## Supplemental Table S7 for "Predicting Tumor Response to Drugs based on Gene-Expression Biomarkers of Sensitivity Learned from Cancer Cell Lines" (part 13 of 18)

### Sheet: all_tcga_tumor_predicted (continued)
TCGA Name	Tumor Code	1047_Nutlin-3a_	1909_Venetoclax	1003_Camptothecin	1088_Irinotecan	1190_Gemcitabine	1372_Trametinib	1814_Nelarabine	1563_EPZ5676	252_WZ3105	1931_MIRA-1	1248_Daporinad	1012_Vorinostat	1026_Tanespimycin	1494_SN-38	1089_Oxaliplatin	211_TL-2-105	1526_Refametinib	1375_Temozolomide	1014_Refametinib	1808_Topotecan	1498_Selumetinib	449_CD532	1941_Sepantronium_bromide	1802_Zoledronate	1085_Sorafenib	1806_Oxaliplatin	1001_AICA_Ribonucleotide	1060_PD0325901	1928_I-BRD9	1051_Alisertib	1594_OSI-027	1079_Dasatinib	1809_Teniposide	1237_EPZ004777	1818_Vincristine	427_Ara-G	301_PHA-793887	1373_Dabrafenib	2048_Vinorelbine	1005_Cisplatin	264_ACY-1215	1564_SCH772984	1177_Niraparib	222_BX-912	1013_Nilotinib	1804_Acetalax	1179_MK-1775	1910_ABT737	230_GSK429286A	1810_Mitoxantrone	1249_BMS-345541	412_Venotoclax	275_I-BET-762	1008_Methotrexate	1835_Elephantin	2111_VE821	261_TL-1-85	257_NPK76-II-72-1	333_T0901317	2044_Pyridostatin	1634_AGI-6780	332_XMD15-27	1559_Luminespib	1378_Bleomycin_(50_uM)	1598_LGK974	29_AZ628	1242_(5Z)-7-Oxozeaenol	329_QL-XI-92	1529_Pevonedistat	1004_Vinblastine	312_Tivozanib	286_KIN001-236	1083_Crizotinib	345_KIN001-270	290_KIN001-260	1629_ML323	306_Fedratinib	1180_Dinaciclib	1080_Paclitaxel	1073_5-Fluorouracil	1576_IWP-2	1507_Ruxolitinib	2045_AMG-319	1250_AZ960	409_"eEF2K_Inhibitor,_A-484954"	330_XMD13-2	2107_LJI308	1825_Podophyllotoxin_bromide	1622_Wnt-C59	219_AT-7519	1936_Savolitinib	407_kb_NB_142-70	356_AT7867	1512_Cyclophosphamide	1161_ZG-10	271_VNLG/124	221_TAK-715	1511_Epirubicin	228_AKT_inhibitor_VIII	1849_Sabutoclax	1549_Sapitinib	309_Y-39983	253_XMD14-99	1049_PD173074	302_PI-103	1811_Dactinomycin	1635_Picolinici-acid	1011_Navitoclax	226_GSK1070916	1908_Ulixertinib	2043_BIBR-1532	1930_Telomerase_Inhibitor_IX	266_Zibotentan	1510_Linsitinib	1852_LY2109761	2171_BMS-754807	1046_Wee1_Inhibitor	1911_Dactinomycin	1578_Leflunomide	1593_Entinostat	265_Tubastatin_A	1620_PFI3	1239_YK-4-279	2046_MK-8776	268_Sepantronium_bromide	1131_PRIMA-1MET	254_Quizartinib	1799_Ibrutinib	106_XMD8-85	1006_Cytarabine	305_TPCA-1	1624_I-BET-762	346_THZ-2-102-1	299_OSI-027	51_Dasatinib	446_MIM1	442_IMD-0354	331_QL-X-138	1816_Fulvestrant	1621_PCI-34051	155_Ponatinib	344_THZ-2-49	326_GSK690693	1017_Olaparib	295_NVP-BHG712	1786_AZD4547	1021_Axitinib	1009_Tretinoin	1371_PLX-4720	203_BMS-345541	1024_Lestaurtinib	1377_Afatinib	376_"Brivanib,_BMS-540215"	1996_MIM1	1200_Fulvestrant	328_SNX-2112	303_PIK-93	298_OSI-930	1530_PFI-3	1830_Gallibiscoquinazole	1819_Docetaxel	1625_RVX-208	1061_SB590885	34_Imatinib	279_BIX02189	1855_KRAS_(G12C)_Inhibitor-12	1054_Palbociclib	1048_Mirin	1259_Talazoparib	292_Masitinib	1917_AZD6738	408_Sphingosine_Kinase_1_Inhibitor_II	1036_PLX-4720	165_DMOG	1615_CZC24832	1037_BX795	256_JW-7-24-1	206_Ruxolitinib	428_Pemetrexed	1262_UNC1215	1199_Tamoxifen	576_RU-SKI_43	371_Torin_2	159_HG6-64-1	1558_Lapatinib	294_MPS-1-IN-1	1166_QL-VIII-58	447_ETP-45835	236_IC-87114	1913_AGI-5198	1617_AZD5582	1028_VX-702	2040_Foretinib	1266_ICL1100013	5_Sunitinib	208_Ispinesib_Mesylate	1919_Osimertinib	1022_AZD7762	94_TGX221	1015_CI-1040	431_Alisertib	1927_GSK2578215A	1807_Carmustine	1626_OTX015	1613_VE-822	435_C-75	245_UNC0638	2106_Uprosertib	1998_BPD-00008900	461_NSC319726	317_WYE-125132	1194_SB505124	1016_Temsirolimus	17_Cyclopamine	341_Selisistat	1019_Bosutinib	1627_GSK343	37_Crizotinib	235_QL-XII-47	1932_NVP-ADW742	54_CGP-082996	1033_Vismodegib	262_VX-11e	474_ARRY-520	374_GSK1059615	2096_VX-11e	1933_P22077	134_Etoposide	310_YM201636	438_Panobinostat	273_CUDC-101	2170_AT13148	1084_Rapamycin	308_Foretinib	1618_GSK2606414	1241_CHIR-99021	225_Genentech_Cpd_10	1093_GSK1904529A	1025_SB216763	1916_AZD5363	1925_GDC0810	432_Flavopiridol	1031_Elesclomol	478_LDN-193189	1218_JQ1	1631_PRT062607	1263_UNC0642	153_Midostaurin	1912_Afuresertib	182_Obatoclax_Mesylate	150_Bicalutamide	1243_Piperlongumine	1020_Lenalidomide	1939_UMI-77	1192_GSK269962A	1007_Docetaxel	562_AGI-6780	1614_WZ4003	282_Pelitinib	342_Tenovin-6	59_WZ-1-84	1630_Entospletinib	119_Lapatinib	173_FH535	1236_UNC0638	11_Paclitaxel	91_GSK319347A	1838_Sinularin	1873_Buparlisib	158_PF-562271	89_Parthenolide	1853_OF-1
TCGA-KC-A7F6-01A-11R-A33R-07	prad	5.045	2.29	-1.594	3.286	1.184	0.842	6.117	5.71	0.673	5.722	-1.495	1.914	0.464	-3.43	4.213	4.078	2.216	6.431	1.793	0.804	2.129	0.275	-3.834	3.797	2.945	5.38	8.373	0.983	4.88	2.968	3.337	1.449	1.441	5.297	-0.609	5.242	3.372	5.163	-2.596	4.089	1.718	3.436	4.584	3.208	3.708	2.04	1.645	1.92	5.275	1.391	4.104	1.236	4.265	0.345	3.851	4.731	3.82	3.305	4.867	3.999	4.674	4.868	-1.66	3.185	4.501	2.034	1.571	4.409	1.62	-2.732	0.43	4.654	3.726	5.238	5.217	4.682	2.787	-2.444	-1.681	5.066	2.787	5.128	5.247	2.748	5.856	3.874	5.497	-0.318	4.601	1.593	2.709	2.578	3.605	5.368	2.04	4.107	4.716	-0.35	2.297	0.332	3.569	5.052	4.747	4.436	1.273	-1.951	5.415	1.795	2.152	3.521	5.147	1.223	5.736	4.365	5.332	1.761	2.761	-3.803	5.363	2.859	5.026	5.564	2.819	3.517	-2.949	4.732	2.323	4.627	3.043	2.362	3.783	4.027	-0.218	1.319	-0.569	3.583	0.265	1.675	4.784	4.847	0.982	3.399	3.719	4.693	3.505	3.051	2.782	4.262	4.686	3.42	0.31	3.345	4.65	4.344	3.076	0.077	2.922	4.351	4.795	2.529	-1.091	5.072	4.099	3.045	4.811	4.801	4.431	5.165	3.686	3.754	2.833	3.709	4.68	7.091	5.095	2.811	1.994	4.262	3.553	2.613	4.122	4.691	-0.959	1.759	3.4	4.446	-0.341	5.518	5.165	4.888	2.995	3.218	1.576	2.977	3.018	-1.56	1.813	0.798	3.38	2.64	1.892	5.361	6.287	3.28	3.903	4.81	3.581	2.815	4.864	-3.249	-0.371	4.333	-1.666	5.152	5.606	2.599	3.152	2.946	1.546	3.496	2.931	4.864	3.24	-2.352	0.02	3.462	4.894	2.33	2.383	-2.704	0.4	3.897	-1.866	0.817	4.074	3.966	2.776	4.62	5.294	3.071	5.132	-0.883	-2.889	1.032	2.345	3.905	1.782	0.382	2.771	-0.015	2.67	1.948	4.052	3.208	3.023	-4.103	1.493	4.437	1.763	2.458	3.518	4.104	1.801	1.909	3.653	-2.73	4.003	3.323	1.097	2.044	3.448	4.292
TCGA-KC-A7FA-01A-21R-A33R-07	prad	5.084	2.319	-1.752	3.078	0.915	1.182	6.154	5.709	0.227	5.639	-1.463	1.81	0.51	-3.78	4.315	4	2.264	6.468	2.109	0.695	2.155	0.167	-4.111	3.776	2.8	5.426	8.484	1.154	4.835	2.747	3.015	1.737	1.269	5.246	-1.022	5.421	3.112	5.019	-2.28	4.07	1.627	3.641	4.443	3.208	3.573	1.767	1.572	2.03	5.132	1.478	4.091	1.217	4.137	0.433	3.756	4.731	3.723	3.254	4.783	3.704	4.424	4.894	-1.662	3.618	4.39	2.053	1.65	4.381	1.72	-2.811	0.47	4.699	3.673	5.23	5.176	4.704	2.809	-2.455	-1.924	5.126	2.708	5.146	5.186	2.903	5.859	3.862	5.333	-0.311	4.383	1.336	2.75	2.524	3.557	5.436	1.969	4.103	4.633	-0.427	2.251	0.257	3.67	5.042	4.639	4.439	1.219	-1.907	5.365	1.902	2.216	3.562	5.147	1.047	5.68	4.387	5.285	1.689	2.719	-3.805	5.385	2.763	5.006	5.494	2.863	3.452	-3.368	4.714	2.291	4.767	2.943	2.316	3.8	3.92	-0.85	1.396	-0.162	3.532	0.212	1.621	4.706	4.793	1.017	3.091	3.678	4.603	3.541	3.115	2.679	4.133	4.553	3.403	0.396	3.426	4.596	4.232	2.991	-0.125	2.96	4.262	4.842	2.492	-0.896	4.989	3.944	3.145	4.793	4.779	4.349	5.244	3.659	3.796	2.859	3.709	4.552	7.001	5.024	2.94	1.961	4.223	3.436	2.548	4.062	4.713	-0.995	1.763	3.44	4.377	-0.79	5.461	5.222	4.866	2.476	3.162	1.6	3.065	3.113	-1.417	1.736	0.873	3.35	2.685	1.973	5.192	6.344	3.239	3.914	4.773	3.443	2.658	4.923	-3.288	-0.462	4.262	-1.651	5.116	5.544	2.621	3.054	2.895	1.145	3.376	2.954	4.788	3.393	-2.402	-0.095	3.505	4.949	2.53	2.442	-2.72	0.188	3.774	-1.844	0.78	4.043	3.761	2.8	4.593	5.248	3.036	5.132	-0.834	-2.821	1.038	2.278	3.762	1.774	0.244	2.768	-0.056	2.682	2.091	4.112	3.239	2.814	-3.895	1.542	4.376	1.984	2.405	3.597	4.03	1.93	1.99	3.655	-3.132	3.93	3.389	1.175	2.04	3.408	4.21
TCGA-KC-A7FD-01A-11R-A33R-07	prad	4.905	2.357	-1.657	3.079	1.086	-0.079	6.052	5.67	0.128	5.571	-1.685	1.811	0.114	-3.487	4.142	3.979	1.623	6.392	1.722	0.881	2.018	0.031	-4.085	3.693	2.842	5.267	8.299	0.474	4.786	2.638	3.209	2.036	1.155	5.263	-1.05	5.302	3.021	4.992	-2.663	3.986	1.656	2.471	4.327	3.244	3.718	1.546	1.592	2.178	5.226	1.367	3.961	1.214	4.133	0.305	3.678	4.688	3.686	3.022	4.737	3.673	4.45	4.833	-1.616	3.603	4.357	1.85	1.749	4.182	1.632	-2.705	0.441	4.643	3.58	5.192	5.125	4.559	2.731	-2.519	-2.073	5.204	2.73	5.036	5.178	2.775	5.832	3.613	5.335	-0.413	4.441	1.143	2.721	2.608	3.426	5.306	1.895	4.056	4.534	-0.335	2.091	0.18	3.514	4.957	4.686	4.419	1.319	-2.005	5.381	1.915	2.158	3.144	5.083	1.158	5.687	4.34	5.341	1.359	2.701	-3.872	5.4	2.652	4.975	5.49	2.786	3.549	-3.615	4.756	2.257	4.776	2.973	2.19	3.771	3.973	-0.674	1.226	0.01	3.583	0.021	1.44	4.679	4.808	0.847	3.17	3.573	4.607	3.448	3.001	2.68	4.094	4.559	3.351	0.519	3.294	4.615	4.299	3.005	-0.054	2.953	4.269	4.804	2.453	-1.095	4.966	3.819	3.119	4.822	4.647	4.38	5.143	3.777	3.806	2.83	3.698	4.778	7.055	5.035	2.846	2.005	4.264	3.554	2.522	4.149	4.585	-0.895	1.642	3.424	4.341	-0.718	5.478	5.278	4.775	2.586	3.209	1.58	2.883	3.045	-1.617	1.689	0.777	3.435	2.508	1.919	5.212	6.288	3.141	3.845	4.704	3.512	2.599	4.923	-3.583	-0.485	4.262	-1.734	5.178	5.545	2.572	3.158	2.925	0.906	3.433	2.936	4.86	3.12	-2.529	-0.164	3.298	4.867	2.358	2.391	-2.707	-0.007	3.732	-2.065	0.888	3.992	3.932	2.715	4.519	5.242	2.915	5.059	-0.91	-2.849	1.02	2.336	3.888	1.751	0.243	2.664	-0.074	2.632	2.002	4.132	3.174	2.893	-4.113	1.613	4.49	1.849	2.299	3.683	4.07	1.757	1.837	3.553	-3.224	3.978	3.272	1.063	2.105	3.404	4.219
TCGA-KC-A7FE-01A-12R-A33R-07	prad	4.909	2.09	-1.744	3.187	0.733	0.702	6.17	5.817	0.819	5.732	-1.773	2.069	0.221	-3.795	4.349	4.052	2.04	6.509	1.781	0.72	2.018	0.391	-3.74	3.863	3.072	5.423	8.358	1.048	4.923	2.82	3.453	1.117	1.227	5.312	-0.626	5.375	3.407	5.145	-2.312	3.857	1.862	3.383	4.544	3.11	3.814	2.631	1.489	1.82	5.229	1.239	4.14	1.144	4.397	0.403	3.685	4.81	3.629	3.394	4.812	3.959	4.621	4.781	-1.496	3.009	4.664	2.132	1.588	4.214	2.046	-2.918	0.434	4.69	3.734	5.276	5.179	4.822	2.646	-2.389	-1.507	4.963	2.919	5.164	5.171	2.673	5.854	3.955	5.434	-0.245	4.692	1.977	2.638	2.676	3.616	5.359	2.165	4.093	4.866	-0.329	2.577	0.248	3.662	5.087	4.739	4.39	1.387	-1.978	5.416	1.719	2.212	3.588	5.164	1.14	5.686	4.456	5.416	1.952	2.742	-3.795	5.389	3.029	5.049	5.607	2.805	3.517	-3.022	4.63	2.303	4.7	2.87	2.21	3.689	3.929	-0.14	1.411	-0.978	3.535	0.297	1.845	4.941	4.881	0.881	3.353	3.739	4.583	3.533	2.912	2.639	4.154	4.639	3.494	0.187	3.393	4.636	4.267	3.028	0.01	2.993	4.389	4.794	2.65	-1.298	5.105	4.036	3.245	4.805	4.834	4.381	5.237	3.731	3.749	2.946	3.685	4.635	6.936	5.087	2.71	1.945	4.215	3.582	2.586	4.134	4.785	-0.95	1.521	3.652	4.429	-0.487	5.434	5.158	4.894	3.036	3.212	1.435	2.996	3.221	-1.297	1.883	0.799	3.299	2.582	1.828	5.24	6.271	3.24	4.09	4.825	3.589	2.887	4.962	-2.915	-0.244	4.27	-1.681	4.993	5.601	2.643	3.159	2.9	1.481	3.33	2.922	4.808	3.3	-2.485	-0.074	3.552	4.969	2.22	2.388	-2.681	0.625	3.96	-1.901	0.734	4.053	3.929	2.704	4.638	5.124	3.117	5.087	-0.856	-3.016	0.864	2.207	3.929	1.81	0.058	2.847	-0.104	2.624	1.88	4.056	3.177	2.842	-4.182	1.599	4.326	1.944	2.341	3.524	4.216	1.841	1.951	3.657	-2.729	4.04	3.422	1.168	1.952	3.52	4.396
TCGA-KK-A59V-01A-11R-A29R-07	prad	4.702	1.943	-2.04	2.804	-0.242	0.771	6.028	5.491	0.266	5.535	-2.293	1.841	0.608	-3.985	4.248	3.931	2.015	6.342	1.71	0.087	1.997	0.078	-4.085	3.661	2.758	5.228	8.208	0.817	4.719	2.462	3.508	1.608	0.727	5.172	-0.791	5.083	2.714	4.479	-2.43	3.661	1.615	3.427	4.333	3.07	3.486	2.303	1.391	1.484	5.071	0.839	3.742	0.932	4.181	-0.263	3.72	4.36	3.57	3.12	4.623	3.704	4.437	4.686	-1.473	3.185	4.311	1.993	1.62	4.141	1.431	-2.663	0.415	4.589	3.584	5.205	5.158	4.628	2.684	-2.544	-2.074	4.706	2.705	5.009	4.912	2.755	5.666	3.754	5.324	-0.232	4.467	1.262	2.68	2.326	3.364	5.274	1.774	3.911	4.459	-0.743	2.364	0.123	3.699	5.021	4.637	4.344	1.08	-2.129	5.276	1.054	1.743	3.442	4.977	1.102	5.661	4.312	5.134	2.036	2.678	-4.21	5.273	2.772	4.77	5.375	2.776	3.298	-3.072	4.514	2.202	4.608	2.95	2.066	3.65	3.911	-0.805	1.092	-0.496	3.423	0.136	1.611	4.59	4.6	0.867	3.004	3.599	4.351	3.399	2.933	2.571	4.095	4.219	3.303	0.077	3.357	4.578	4.021	2.931	-0.09	2.779	4.142	4.731	2.47	-1.435	4.917	3.767	2.974	4.731	4.67	4.29	5.156	3.11	3.568	2.625	3.663	4.504	6.85	4.891	2.639	1.814	4.177	3.24	2.532	3.987	4.61	-0.888	1.621	3.358	4.347	-0.783	5.439	5.191	4.878	2.636	3.036	1.393	2.755	2.807	-1.505	1.743	0.656	3.411	2.533	1.49	5.352	6.091	3.28	3.819	4.552	3.491	2.577	4.776	-3.283	-0.582	4.25	-1.77	4.963	5.534	2.465	2.934	2.795	1.275	3.193	2.825	4.757	3.222	-2.724	-0.08	3.458	4.676	1.891	2.342	-2.833	-0.101	3.736	-2.039	0.646	4.013	3.824	2.895	4.49	4.971	2.879	5.148	-0.972	-2.94	1.002	2.254	3.783	1.655	0.33	2.491	-0.232	2.546	1.83	3.94	3.065	2.773	-4.14	1.499	4.261	1.746	2.444	3.691	4.088	1.984	1.86	3.527	-2.884	3.934	3.214	1.057	2.078	3.322	4.066
TCGA-KK-A59X-01A-11R-A29R-07	prad	4.886	2.462	-1.291	3.438	1.798	1.104	6.203	5.775	0.458	5.72	-1.107	1.924	0.441	-3.181	4.454	3.995	2.508	6.585	2.021	0.889	2.386	0.164	-3.919	3.856	2.903	5.488	8.377	1.146	4.932	2.881	3.042	1.813	1.542	5.311	-0.45	5.308	3.062	5.144	-2.127	4.213	1.677	3.709	4.548	3.315	3.653	1.55	1.741	2.194	5.244	1.76	4.254	1.274	4.248	0.442	3.809	4.608	3.797	3.466	4.807	3.82	4.424	4.898	-1.123	3.667	4.398	2.121	1.772	4.324	2.014	-2.27	0.411	4.621	3.697	5.205	5.268	4.671	2.974	-2.235	-1.641	5.311	2.865	5.178	5.189	2.97	5.859	3.684	5.481	-0.053	4.532	1.547	2.693	2.644	3.38	5.403	2.099	4.104	4.72	-0.198	2.152	0.157	3.607	5.146	4.746	4.495	1.085	-1.931	5.363	1.928	2.362	3.718	5.282	1.287	5.709	4.518	5.327	1.993	2.773	-3.836	5.465	2.843	4.983	5.497	2.982	3.683	-3.076	4.519	2.316	4.858	3.061	2.404	3.705	4.055	-0.52	1.232	0.039	3.644	0.216	1.539	4.839	4.754	0.954	3.121	3.644	4.674	3.666	2.991	2.686	4.049	4.523	3.47	0.528	3.182	4.602	4.389	3.03	0.123	2.888	4.36	4.816	2.623	-0.952	5.084	3.992	3.151	4.885	4.906	4.622	5.371	4.044	3.889	2.753	3.738	4.494	7.133	5.115	2.957	1.895	4.203	3.631	2.656	4.179	4.78	-1.083	1.99	3.402	4.525	-0.869	5.444	5.202	4.955	2.371	3.199	1.746	3.185	3.15	-1.224	1.697	0.777	3.389	2.696	2.033	5.326	6.306	3.462	3.93	4.71	3.586	2.802	5.007	-3.468	-0.459	4.318	-1.724	5.062	5.612	2.537	3.128	2.911	0.966	3.569	2.929	4.836	3.438	-2.251	-0.111	3.613	5.018	3.006	2.466	-2.618	0.123	3.848	-1.999	0.857	4.058	4.051	2.946	4.687	5.385	2.885	5.218	-0.754	-3.004	1.017	2.264	4.03	1.879	0.45	2.607	-0.071	2.725	1.948	4.193	3.163	2.873	-3.912	1.638	4.493	1.957	2.346	3.645	4.115	1.807	1.739	3.609	-3.263	3.911	3.345	1.151	2.324	3.484	4.3
TCGA-KK-A59Y-01A-11R-A26U-07	prad	4.929	2.417	-1.848	2.928	0.57	1.493	6.155	5.806	0.287	5.716	-1.702	1.958	0.159	-3.839	4.407	4.071	2.541	6.521	2.143	0.36	2.45	0.065	-4.09	3.784	2.824	5.351	8.406	1.24	4.809	3.014	3.232	2.101	1.115	5.365	-0.575	5.244	3.019	5.297	-2.323	3.919	1.616	3.582	4.379	3.326	3.621	1.252	1.846	2.147	5.258	1.225	4.094	1.21	4.224	0.259	3.961	4.717	3.711	3.354	4.857	3.881	4.444	4.944	-1.433	3.653	4.311	2.225	1.817	4.442	1.736	-2.246	0.481	4.661	3.751	5.317	5.196	4.547	2.869	-2.329	-1.791	5.268	2.774	5.153	5.25	3.21	5.911	3.779	5.437	-0.232	4.371	1.379	2.716	2.529	3.434	5.343	1.937	4.05	4.652	-0.262	2.15	0.28	3.691	5.121	4.711	4.617	1.197	-1.821	5.295	1.748	2.288	3.644	5.201	1.19	5.722	4.434	5.287	1.66	2.854	-3.415	5.489	2.9	4.94	5.534	3.001	3.571	-3.421	4.882	2.334	4.763	3.04	2.33	3.776	4.095	-0.519	1.278	0.386	3.651	0.263	1.606	4.817	4.918	1.021	3.203	3.5	4.613	3.586	3.123	2.798	4.203	4.714	3.389	0.644	3.35	4.646	4.383	3.006	0.161	2.952	4.306	4.836	2.565	-1.159	5.169	4.058	3.043	4.96	4.931	4.346	5.306	3.498	3.859	2.958	3.773	4.759	7.334	5.073	3.034	2.041	4.294	3.471	2.571	4.251	4.706	-0.862	1.84	3.267	4.388	-0.707	5.502	5.249	4.828	2.627	3.209	1.911	3.301	3.11	-1.385	1.574	0.833	3.551	2.789	2.051	5.297	6.264	3.344	4.007	4.803	3.499	2.591	5.078	-3.572	-0.631	4.388	-1.811	5.123	5.601	2.604	3.123	2.942	1.037	3.605	2.999	4.852	3.447	-2.403	-0.036	3.613	4.881	2.289	2.319	-2.66	0.244	3.842	-1.902	0.998	3.984	3.938	2.871	4.535	5.441	2.953	5.186	-0.79	-2.77	1.06	2.372	3.937	1.799	0.46	2.533	0.084	2.716	2.155	4.176	3.075	3.045	-4.115	1.609	4.588	1.937	2.432	3.72	4.198	1.718	1.94	3.818	-3.172	3.911	3.39	1.13	2.22	3.506	3.894
TCGA-KK-A59Z-01A-12R-A26U-07	prad	4.983	2.39	-1.835	3.043	0.311	0.588	6.193	5.838	0.616	5.688	-1.246	1.91	0.76	-3.961	4.492	4.14	2.183	6.519	1.815	0.527	2.059	0.289	-3.774	3.799	3.114	5.438	8.355	1.079	4.881	2.721	3.61	1.393	1.105	5.295	-0.612	5.417	3.314	5.004	-2.303	3.986	1.639	3.43	4.524	3.263	3.727	1.813	1.577	1.934	5.247	1.082	4.122	1.205	4.308	0.339	3.856	4.737	3.758	3.468	4.862	4.035	4.605	4.848	-1.611	2.753	4.632	2.034	1.515	4.333	1.923	-2.789	0.487	4.67	3.713	5.2	5.203	4.791	2.713	-2.386	-1.649	5.168	2.893	5.105	5.138	2.92	5.865	3.946	5.431	-0.33	4.675	1.737	2.66	2.741	3.65	5.399	2.079	4.139	4.863	-0.254	2.5	0.132	3.783	5.044	4.728	4.374	1.523	-1.985	5.436	1.73	2.111	3.599	5.202	1.101	5.7	4.376	5.397	1.845	2.755	-3.882	5.438	2.832	4.999	5.587	2.876	3.371	-3.091	4.891	2.294	4.763	2.873	2.26	3.806	3.914	-0.325	1.419	-0.916	3.581	0.205	1.87	4.994	4.874	1	3.513	3.875	4.615	3.734	3.026	2.594	4.108	4.572	3.401	0.304	3.289	4.742	4.314	3.09	0.031	3.004	4.413	4.772	2.629	-1.047	4.986	4.009	3.21	4.759	4.941	4.51	5.238	3.468	3.817	2.809	3.737	4.475	6.839	5.131	2.767	1.97	4.293	3.435	2.612	4.154	4.803	-1.039	1.696	3.407	4.534	-0.558	5.476	5.148	4.876	3.027	3.212	1.455	2.944	3.152	-1.263	1.927	0.64	3.152	2.639	1.869	5.277	6.327	3.233	4.023	4.782	3.638	2.974	4.89	-3.039	-0.238	4.229	-1.742	5.117	5.568	2.566	3.145	2.915	1.398	3.434	2.912	4.776	3.335	-2.312	-0.192	3.503	5.016	2.258	2.466	-2.61	0.404	3.904	-1.925	0.683	4.106	3.912	2.708	4.641	5.216	3.078	5.189	-0.852	-3.018	0.937	2.189	3.875	1.808	0.126	2.678	-0.077	2.666	1.978	4.021	3.329	2.817	-4.103	1.635	4.489	1.935	2.339	3.665	4.227	1.996	2.001	3.597	-2.799	4.076	3.381	1.147	2.008	3.502	4.58
TCGA-KK-A5A1-01A-11R-A29R-07	prad	4.737	2.004	-1.897	3.187	0.482	1.292	6.139	5.72	0.084	5.72	-1.822	1.891	0.993	-3.847	4.38	3.887	2.201	6.367	2	0.542	2.329	0.118	-4.039	3.713	2.845	5.417	8.475	1.136	4.849	2.333	3.356	1.767	0.983	5.248	-0.709	5.382	3.002	5.04	-2.354	3.888	1.46	3.613	4.343	2.97	3.564	2.17	1.385	1.75	5.13	1.145	3.996	1.138	3.934	0.387	3.828	4.775	3.643	3.292	4.726	3.69	4.414	4.777	-0.332	3.395	4.331	2.019	1.732	4.14	1.767	-2.725	0.411	4.508	3.554	5.169	5.14	4.561	2.633	-2.362	-1.73	5.133	2.782	5	5.116	2.974	5.796	3.659	5.366	-0.206	4.517	1.189	2.684	2.567	3.456	5.385	1.83	4.073	4.588	-0.451	2.217	0.037	3.9	5.027	4.626	4.456	3.143	-2.008	5.469	1.328	1.892	3.646	5.257	1.103	5.652	4.323	5.279	1.716	2.724	-3.981	5.48	2.903	5.02	5.569	2.857	3.53	-3.598	4.887	2.178	4.72	3.009	2.351	3.6	4.018	-0.865	1.011	0.324	3.545	0.069	1.522	4.683	5.114	0.803	3.108	3.507	4.517	3.506	2.918	2.495	4.068	4.494	3.352	0.215	3.379	4.552	4.186	3.015	0.105	2.838	4.319	4.828	2.576	-1.388	4.911	3.975	3.101	4.75	4.708	4.373	5.284	3.52	3.706	2.921	3.706	4.422	6.809	5.051	2.692	1.853	4.228	3.459	2.585	4.125	4.772	-1.163	1.692	3.609	4.147	-0.912	5.377	5.231	4.85	2.548	3.188	1.515	2.827	3.199	-1.581	1.774	0.791	3.174	2.73	1.975	5.211	6.289	3.012	3.93	4.806	3.487	2.653	5.018	-3.369	-0.666	4.369	-1.766	5.096	5.559	2.66	3.125	2.822	0.909	3.285	2.936	4.716	3.264	-2.495	-0.265	3.477	4.754	2.382	2.387	-2.697	-0.096	3.799	-1.874	0.663	4.061	3.99	2.742	4.548	5.248	2.928	5.111	-0.967	-3.026	0.988	2.233	3.734	1.738	0.023	2.657	-0.245	2.631	1.924	4.058	3.391	2.632	-3.83	1.568	4.329	1.907	2.368	3.723	4.142	2.067	2.003	3.459	-3.351	3.903	3.353	1.126	2.122	3.297	4.315
TCGA-KK-A6DY-01A-12R-A311-07	prad	5.151	2.23	-1.79	3.091	0.85	0.886	6.129	5.685	0.547	5.718	-1.639	2.046	0.705	-3.641	4.337	4.128	2.218	6.569	1.861	0.836	2.205	0.222	-3.814	3.745	2.912	5.368	8.412	1.024	4.8	2.921	3.412	1.576	1.237	5.29	-0.626	5.321	3.143	5.11	-2.374	3.91	1.719	3.53	4.524	3.174	3.688	2.096	1.751	2.019	5.255	1.194	4.076	1.233	4.317	0.355	3.981	4.766	3.783	3.518	4.845	3.94	4.673	4.918	-1.624	3.133	4.595	1.973	1.537	4.296	1.878	-2.612	0.481	4.714	3.78	5.327	5.241	4.676	2.767	-2.337	-1.772	5.147	2.8	5.053	5.109	3.038	5.865	3.855	5.388	-0.226	4.657	1.536	2.697	2.671	3.703	5.395	2.029	4.096	4.745	-0.211	2.401	0.301	3.375	4.999	4.785	4.498	1.434	-1.878	5.412	1.844	2.15	3.657	5.249	1.281	5.729	4.434	5.365	1.76	2.795	-3.461	5.359	2.921	5.072	5.546	2.853	3.466	-3.01	4.923	2.302	4.632	3.007	2.267	3.854	4.153	-0.259	1.272	-0.491	3.535	0.229	1.688	4.867	4.95	0.981	3.344	3.732	4.728	3.65	3.177	2.808	4.21	4.574	3.438	0.413	3.248	4.676	4.301	3.148	0.149	3.069	4.371	4.818	2.507	-0.892	5.179	4.106	3.075	4.824	4.833	4.355	5.262	3.877	3.838	2.809	3.732	4.61	6.905	5.059	2.845	2.051	4.331	3.519	2.595	4.2	4.736	-0.866	1.816	3.436	4.428	-0.577	5.525	5.216	4.909	2.533	3.255	1.679	2.893	3.076	-1.512	1.784	0.746	3.272	2.649	1.893	5.385	6.322	3.316	3.965	4.844	3.601	2.972	4.997	-3.184	-0.34	4.251	-1.672	5.166	5.591	2.604	3.189	3	1.367	3.546	2.96	4.851	3.301	-2.402	-0.163	3.598	4.938	2.33	2.432	-2.533	0.256	4.062	-1.787	0.784	4.097	3.923	2.864	4.528	5.184	3.134	5.224	-0.862	-2.722	1.013	2.328	3.959	1.762	0.267	2.745	-0.026	2.67	2.058	4.138	3.238	3.107	-4.088	1.627	4.551	1.762	2.429	3.584	4.133	1.757	2.006	3.725	-3.005	4.041	3.352	1.14	2.063	3.423	4.358
TCGA-KK-A6E0-01A-11R-A311-07	prad	4.996	2.405	-1.668	3.126	0.47	1.427	6.113	5.763	0.176	5.67	-1.435	2.012	0.18	-3.664	4.258	4.007	2.558	6.416	2.012	0.539	2.581	0.124	-3.975	3.73	2.798	5.404	8.461	1.197	4.853	2.848	3.249	2.139	1.295	5.293	-0.679	5.381	3.136	5.275	-2.192	3.836	1.762	3.731	4.437	3.39	3.631	1.312	1.733	2.273	5.187	1.3	3.964	1.254	4.099	0.282	3.784	4.703	3.742	3.297	4.765	3.77	4.393	4.896	-1.368	3.755	4.398	2.121	1.885	4.319	1.819	-2.57	0.441	4.671	3.592	5.259	5.108	4.543	2.66	-2.353	-1.847	5.12	2.772	5.087	5.204	2.986	5.859	3.774	5.415	-0.081	4.485	1.387	2.605	2.763	3.55	5.358	1.926	4.111	4.606	-0.317	2.089	0.168	3.721	5.04	4.672	4.426	1.278	-1.866	5.365	1.68	2.225	3.766	5.218	1.153	5.749	4.402	5.333	1.76	2.642	-4.024	5.42	2.6	5.05	5.55	2.925	3.486	-3.262	4.581	2.308	4.727	3.206	2.286	3.798	3.933	-0.376	1.069	0.262	3.66	0.18	1.457	4.765	4.841	0.935	3.233	3.39	4.628	3.49	3.011	2.718	4.111	4.675	3.403	0.58	3.337	4.67	4.383	2.997	0.11	2.915	4.295	4.798	2.492	-1.136	5.043	4.028	3.151	4.894	4.834	4.416	5.302	3.725	3.844	2.836	3.773	4.634	7.277	5.013	2.89	1.992	4.262	3.472	2.617	4.118	4.685	-0.924	1.694	3.396	4.32	-0.688	5.459	5.255	4.776	2.758	3.226	1.694	3.156	3.207	-1.467	1.671	0.953	3.544	2.659	2.007	5.415	6.248	3.286	3.931	4.895	3.466	2.836	4.957	-3.352	-0.532	4.254	-1.743	5.154	5.626	2.56	3.147	2.809	0.975	3.515	2.982	4.852	3.258	-2.185	-0.085	3.457	5.031	2.547	2.3	-2.759	0.237	3.927	-1.972	0.796	4.02	4.117	2.857	4.537	5.375	2.971	5.077	-0.801	-2.839	1.015	2.324	3.886	1.779	0.39	2.472	0.122	2.665	2.087	4.131	3.188	2.97	-4.066	1.538	4.403	2.028	2.508	3.588	4.15	1.737	1.859	3.573	-3.053	3.95	3.361	1.183	2.066	3.528	3.992
TCGA-KK-A6E1-01A-11R-A311-07	prad	5.193	2.457	-1.297	3.522	2.011	1.301	6.131	5.648	0.145	5.627	-1.724	2.039	0.049	-2.915	4.344	4.186	2.319	6.472	2.156	1.205	2.253	0.128	-4.026	3.624	2.904	5.326	8.387	1.163	4.821	2.783	3.377	2.119	1.683	5.249	-0.683	5.302	2.888	5.176	-2.489	4.05	1.736	3.541	4.495	3.462	3.614	1.274	1.656	2.282	5.314	1.622	4.095	1.277	4.198	0.371	3.913	4.8	3.826	3.41	4.856	3.759	4.47	4.931	-1.623	3.427	4.324	2.093	1.783	4.337	1.561	-2.626	0.491	4.671	3.738	5.305	5.182	4.607	2.777	-2.459	-1.915	5.278	2.697	5.128	5.209	2.939	5.864	3.656	5.425	-0.171	4.415	1.183	2.705	2.605	3.525	5.278	1.969	4.126	4.709	-0.169	2.184	0.273	3.465	4.958	4.742	4.46	1.241	-1.846	5.382	1.912	2.229	3.591	5.269	1.195	5.734	4.368	5.363	1.987	2.75	-3.705	5.44	2.843	5.022	5.488	2.841	3.481	-3.542	4.726	2.288	4.636	3.035	2.378	3.722	4.026	-0.624	1.041	0.114	3.659	0.189	1.589	4.731	4.911	0.991	3.018	3.562	4.642	3.598	3.068	2.824	4.076	4.625	3.427	0.596	3.31	4.71	4.343	3.065	0.042	2.934	4.418	4.839	2.457	-0.798	5.05	4.017	3.1	4.921	4.851	4.508	5.253	3.908	3.748	2.858	3.736	4.641	7.255	5.025	2.994	2.039	4.266	3.625	2.588	4.234	4.752	-1.032	1.978	3.442	4.431	-0.742	5.512	5.276	4.768	2.244	3.249	1.771	3.035	3.132	-1.463	1.706	0.678	3.301	2.693	2.095	5.317	6.243	3.19	3.818	4.707	3.515	2.481	5.015	-3.432	-0.677	4.389	-1.699	5.122	5.571	2.591	3.116	2.973	0.817	3.399	2.917	4.84	3.173	-2.375	-0.074	3.456	4.891	2.493	2.413	-2.549	0.115	3.797	-2.026	0.956	3.961	4.147	2.785	4.565	5.381	2.892	5.113	-0.786	-2.777	0.998	2.373	3.786	1.796	0.243	2.482	0.001	2.692	2.11	4.175	3.109	2.929	-4.016	1.604	4.499	1.911	2.416	3.712	4.115	1.644	1.814	3.713	-3.555	3.914	3.353	1.092	2.141	3.446	3.956
TCGA-KK-A6E2-01A-11R-A311-07	prad	4.8	1.976	-1.67	3.304	1.326	1.207	6.084	5.782	-0.163	5.707	-2.239	1.786	0.813	-3.486	4.317	3.751	2.439	6.395	2.107	0.881	2.417	0.085	-4.213	3.705	2.836	5.236	8.371	1.148	4.75	2.625	3.281	2.055	1.211	5.276	-1.239	5.309	2.68	5.186	-2.656	3.894	1.47	3.542	4.309	3.073	3.453	2.038	1.592	1.869	5.119	1.362	3.8	1.095	4.009	0.111	3.556	4.703	3.562	3.127	4.687	3.452	4.324	4.78	-1.412	3.282	4.221	1.886	1.773	4.031	1.501	-3.065	0.387	4.639	3.455	5.14	5.116	4.603	2.652	-2.275	-2.358	5.108	2.659	5.059	5.158	2.868	5.702	3.671	5.426	-0.305	4.298	1.004	2.598	2.485	3.252	5.388	1.809	4.028	4.472	-0.562	2.295	0.194	3.994	4.988	4.536	4.37	1.164	-2.041	5.357	1.512	2.018	3.581	5.189	0.729	5.674	4.347	5.212	1.565	2.503	-3.893	5.401	2.632	4.881	5.51	2.681	3.525	-3.722	4.557	2.158	4.702	3.025	2.023	3.655	3.991	-1.215	0.837	0.502	3.615	0.222	1.344	4.624	4.675	0.892	3.178	3.181	4.48	3.589	2.962	2.494	4.162	4.633	3.363	0.154	3.42	4.549	4.285	2.96	-0.047	2.9	4.3	4.776	2.646	-1.302	4.858	3.857	3.041	4.824	4.682	4.385	5.196	3.779	3.497	2.916	3.733	4.705	7.156	5.079	2.651	1.766	4.193	3.353	2.55	4.023	4.62	-1.161	1.713	3.276	4.273	-1.094	5.344	5.242	4.82	2.29	3.186	1.811	2.942	3.143	-1.519	1.72	0.883	3.487	2.696	1.719	5.212	6.291	3.139	3.807	4.537	3.422	2.576	4.937	-3.629	-0.893	4.315	-1.807	5.096	5.545	2.542	3.025	2.867	0.732	3.358	3.015	4.733	3.173	-2.683	-0.198	3.426	4.834	2.543	2.354	-2.838	0.052	3.883	-1.937	0.723	3.999	3.899	2.713	4.52	5.202	2.931	5.056	-0.965	-2.935	1.009	2.288	3.688	1.712	0.099	2.687	-0.087	2.663	2.027	4.096	2.899	2.851	-4.056	1.502	4.455	2.037	2.223	3.82	4.23	1.815	1.923	3.674	-3.469	3.915	3.461	1.152	2.073	3.476	3.821
TCGA-KK-A6E3-01A-21R-A30B-07	prad	4.981	2.389	-1.508	3.273	1.241	0.704	6.138	5.841	0.223	5.81	-1.924	1.888	-0.088	-3.758	4.335	3.99	2.058	6.552	1.706	0.938	1.974	0.28	-4.153	3.998	2.864	5.32	8.435	1.034	4.843	3.035	3.313	1.659	1.522	5.34	-0.716	5.319	3.305	4.973	-2.173	4.042	1.811	3.457	4.694	3.137	3.826	1.841	1.549	2.118	5.251	1.462	4.038	1.144	4.246	0.235	3.583	4.728	3.678	3.318	4.846	3.787	4.437	4.827	-1.587	3.392	4.457	2.068	1.488	4.297	2.07	-2.631	0.473	4.632	3.806	5.279	5.154	4.736	2.723	-2.216	-1.408	4.923	2.869	5.148	5.057	2.988	5.904	3.89	5.425	-0.17	4.493	1.532	2.76	2.664	3.497	5.479	1.889	4.111	4.766	-0.218	2.441	0.203	3.67	5.013	4.731	4.422	1.456	-1.883	5.35	1.793	2.05	3.505	5.126	1.317	5.678	4.473	5.394	1.918	2.881	-3.598	5.378	2.956	4.92	5.527	2.848	3.377	-3.316	4.729	2.327	4.734	2.947	2.213	3.724	3.869	-0.402	1.273	-0.339	3.528	0.572	1.663	4.769	4.803	0.938	3.354	3.761	4.683	3.516	3.147	2.764	4.223	4.556	3.467	0.293	3.394	4.573	4.302	3.024	0.089	3.018	4.273	4.781	2.849	-1.158	5.211	4.007	3.165	4.881	4.865	4.302	5.254	3.657	3.645	2.827	3.725	4.673	6.975	5.17	2.89	2.004	4.201	3.417	2.553	4.006	4.639	-0.968	1.677	3.456	4.396	-0.892	5.451	5.228	4.917	2.629	3.316	1.591	3.074	3.145	-1.309	1.755	0.702	3.379	2.718	2.02	5.273	6.35	3.278	3.999	4.831	3.5	2.818	4.979	-2.876	-0.35	4.276	-1.537	4.982	5.683	2.668	3.133	2.988	1.668	3.397	2.873	4.803	3.357	-2.178	0.198	3.49	5.069	2.28	2.345	-2.684	0.499	4.022	-1.644	0.842	4.064	3.895	2.992	4.572	5.103	3.006	5.038	-0.72	-2.9	0.967	2.267	3.929	1.8	0.204	2.587	-0.233	2.725	1.873	4.047	3.157	2.854	-4.084	1.551	4.361	1.767	2.387	3.492	4.178	1.846	1.866	3.626	-3.103	4.007	3.511	1.238	1.975	3.491	4.232
TCGA-KK-A6E4-01A-11R-A30B-07	prad	4.68	2.248	-1.329	3.341	1.692	1.052	6.172	5.689	-0.004	5.614	-1.75	1.691	0.599	-3.412	4.321	3.888	2.411	6.528	1.971	1.054	2.415	0.042	-4.306	3.787	2.725	5.215	8.437	1.053	4.757	2.923	3.186	2.161	1.443	5.232	-0.743	5.309	2.881	5.138	-2.411	4.015	1.544	3.67	4.453	3.17	3.551	1.2	1.629	2.206	5.175	1.685	3.994	1.203	4.069	0.106	3.589	4.631	3.586	3.13	4.787	3.425	4.377	4.828	-1.522	3.61	4.284	2.256	1.801	4.398	1.703	-2.688	0.403	4.614	3.63	5.156	5.135	4.511	2.813	-2.38	-2.088	4.958	2.698	5.1	5.089	2.864	5.809	3.647	5.287	-0.132	4.278	1.236	2.736	2.479	3.333	5.273	1.775	4.071	4.556	-0.38	2.221	0.1	3.442	5.06	4.656	4.473	1.024	-1.971	5.293	1.713	2.118	3.543	5.06	0.945	5.678	4.354	5.205	1.716	2.636	-3.916	5.361	2.685	4.994	5.469	2.807	3.444	-3.781	4.77	2.288	4.718	3.05	2.243	3.659	3.997	-0.712	0.845	0.137	3.617	0.282	1.554	4.573	4.773	0.954	3.141	3.479	4.611	3.525	3.135	2.657	4.107	4.681	3.281	0.278	3.35	4.439	4.223	2.983	-0.048	2.786	4.229	4.833	2.502	-1.121	4.936	3.866	2.991	4.862	4.661	4.284	5.122	3.825	3.673	2.786	3.743	4.7	7.171	5.052	2.865	1.936	4.199	3.409	2.569	4.056	4.617	-1.005	1.898	3.24	4.308	-0.91	5.439	5.282	4.772	2.527	3.198	1.85	3.057	3.026	-1.464	1.53	0.917	3.634	2.798	1.88	5.202	6.182	3.243	3.876	4.711	3.431	2.51	4.954	-3.625	-0.893	4.323	-1.731	5.138	5.554	2.511	3.064	2.973	1.188	3.38	3.003	4.726	3.351	-2.255	0.193	3.516	4.885	2.427	2.237	-2.623	0.086	3.711	-2.017	0.773	3.891	3.997	2.997	4.538	5.359	2.939	5.031	-0.871	-3.015	1.026	2.287	3.835	1.739	0.214	2.445	-0.14	2.71	1.923	4.16	2.95	2.931	-3.968	1.548	4.454	1.97	2.358	3.694	4.188	1.764	1.823	3.636	-3.308	3.874	3.305	1.073	2.081	3.519	3.885
TCGA-KK-A6E5-01A-11R-A311-07	prad	4.946	2.131	-1.573	3.289	1.096	1.047	6.17	5.721	0.535	5.706	-1.431	1.88	0.33	-3.679	4.328	4.042	2.171	6.519	1.898	0.722	2.139	0.265	-3.828	3.811	2.883	5.368	8.446	1.106	4.902	2.999	3.265	1.648	1.399	5.283	-0.716	5.339	3.215	5.203	-2.304	3.938	1.763	3.607	4.58	3.267	3.727	1.502	1.67	1.772	5.233	1.483	4.081	1.136	4.214	0.343	3.84	4.76	3.694	3.402	4.789	3.966	4.489	4.834	-1.501	3.591	4.495	2.178	1.699	4.239	1.914	-2.71	0.421	4.694	3.732	5.263	5.212	4.681	2.844	-2.383	-1.612	5.076	2.796	5.185	5.223	2.997	5.879	3.849	5.339	-0.253	4.507	1.612	2.758	2.77	3.396	5.434	1.971	4.145	4.696	-0.232	2.358	0.227	3.664	5.022	4.655	4.538	1.344	-1.873	5.361	1.427	2.248	3.606	5.203	1.388	5.689	4.364	5.359	1.761	2.818	-3.638	5.422	2.914	5.015	5.547	2.889	3.598	-2.9	4.686	2.306	4.693	3.022	2.355	3.705	4.028	-0.296	1.216	0.056	3.546	0.177	1.679	4.769	4.803	0.887	3.362	3.583	4.563	3.525	3.083	2.743	4.207	4.608	3.398	0.448	3.257	4.639	4.33	3.004	0.053	2.851	4.31	4.788	2.572	-1.008	5.123	3.993	3.136	4.871	4.768	4.384	5.323	3.719	3.68	2.961	3.736	4.623	7.169	5.04	2.917	1.963	4.234	3.574	2.624	4.147	4.692	-0.985	1.657	3.447	4.339	-0.499	5.509	5.246	4.799	2.951	3.299	1.626	3.124	3.227	-1.556	1.787	0.962	3.371	2.614	1.96	5.314	6.324	3.202	3.894	4.918	3.473	2.886	5.03	-3.185	-0.408	4.265	-1.597	5.143	5.585	2.646	3.212	2.975	1.472	3.457	2.922	4.813	3.344	-2.306	-0.078	3.5	4.961	2.336	2.477	-2.709	0.405	3.936	-1.817	0.892	4.093	3.998	2.929	4.577	5.252	2.999	5.062	-0.817	-2.732	1.027	2.363	3.826	1.787	0.162	2.766	0.039	2.649	2.033	4.065	3.124	2.821	-4.044	1.604	4.473	1.853	2.378	3.604	4.196	1.787	1.907	3.64	-2.796	4.017	3.411	1.136	2.008	3.485	4.208
TCGA-KK-A6E6-01A-11R-A311-07	prad	4.635	2.272	-1.719	3.203	0.79	0.772	6.134	5.705	0.744	5.758	-1.758	1.982	0.265	-3.59	4.346	4.072	2.176	6.453	1.842	0.767	2.164	0.255	-3.762	3.772	3.02	5.44	8.373	1.071	4.906	2.69	3.642	1.637	1.246	5.217	-0.795	5.363	3.279	5.102	-2.478	3.796	1.849	3.504	4.556	3.225	3.599	2.375	1.632	2.158	5.183	1.128	4.045	1.229	4.217	0.34	3.83	4.763	3.633	3.404	4.83	3.987	4.513	4.838	-1.629	2.838	4.537	2.011	1.701	4.211	1.667	-2.663	0.397	4.667	3.704	5.257	5.216	4.789	2.639	-2.324	-1.44	5.08	2.814	5.109	5.163	2.806	5.849	3.867	5.422	-0.311	4.604	1.635	2.636	2.657	3.6	5.359	2.068	4.088	4.689	-0.351	2.376	0.251	3.724	5.066	4.752	4.453	1.395	-2.032	5.41	1.824	2.221	3.624	5.179	1.094	5.662	4.402	5.378	1.81	2.763	-3.793	5.415	2.942	5.005	5.542	2.85	3.463	-2.942	4.814	2.244	4.777	2.885	2.322	3.724	4.072	-0.374	1.374	-0.58	3.613	0.281	1.614	4.866	4.842	0.887	3.35	3.75	4.593	3.618	3.03	2.655	4.175	4.572	3.412	0.309	3.386	4.694	4.325	2.986	0.14	2.921	4.384	4.811	2.441	-1.02	5.038	4.022	3.076	4.869	4.878	4.396	5.261	3.722	3.708	2.824	3.686	4.468	6.955	5.144	2.764	1.976	4.24	3.494	2.58	4.145	4.767	-0.862	1.757	3.553	4.481	-0.462	5.476	5.216	4.892	2.893	3.252	1.636	3.055	3.039	-1.392	1.762	0.756	3.305	2.645	2.036	5.277	6.324	3.267	4.021	4.864	3.561	2.803	4.944	-3.141	-0.243	4.283	-1.646	5.112	5.618	2.612	3.132	2.975	1.468	3.5	2.92	4.849	3.239	-2.426	-0.109	3.495	5.023	2.152	2.407	-2.643	0.308	3.85	-1.824	0.714	3.978	3.902	2.76	4.544	5.308	2.922	5.113	-0.863	-2.969	0.988	2.335	3.954	1.756	0.06	2.714	-0.019	2.674	1.936	4.105	3.198	2.955	-4.075	1.613	4.479	1.896	2.45	3.69	4.141	1.79	2.041	3.689	-2.957	4.034	3.462	1.16	2.132	3.413	4.384
TCGA-KK-A6E7-01A-11R-A31N-07	prad	5.004	2.367	-1.34	3.477	1.854	1.187	6.174	5.775	0.278	5.625	-1.578	1.865	1.044	-3.35	4.365	3.907	2.636	6.522	1.988	1.005	2.6	0.175	-4.041	3.869	2.756	5.355	8.518	1.221	4.915	2.996	2.775	1.975	1.326	5.295	-0.474	5.27	3.07	5.132	-2.209	4.157	1.601	3.637	4.547	3.248	3.61	1.611	1.733	2.139	5.116	1.611	4.218	1.155	4.204	0.309	3.796	4.705	3.731	3.358	4.825	3.757	4.476	4.863	-1.287	3.48	4.43	2.179	1.857	4.268	1.763	-2.492	0.483	4.609	3.865	5.182	5.131	4.608	2.807	-2.443	-1.662	5.217	2.774	5.065	5.071	2.843	5.849	3.803	5.366	-0.182	4.386	1.427	2.689	2.577	3.304	5.366	1.946	4.081	4.655	-0.353	2.126	0.197	3.4	4.999	4.722	4.426	1.093	-1.921	5.383	2.041	2.263	3.529	5.079	1.355	5.64	4.321	5.332	1.872	2.691	-3.916	5.4	2.844	4.942	5.497	2.916	3.618	-3.323	4.639	2.259	4.659	3.012	2.357	3.772	4.019	-0.122	0.953	-0.023	3.665	0.147	1.382	4.806	4.745	1.057	3.158	3.276	4.66	3.455	2.862	2.714	4.068	4.63	3.416	0.504	3.226	4.619	4.336	2.93	0.033	2.888	4.292	4.716	2.57	-0.973	5.004	4.073	3.083	4.792	4.853	4.377	5.234	3.721	3.763	2.861	3.73	4.686	7.117	5.127	2.893	1.792	4.195	3.59	2.605	4.116	4.729	-1.198	1.683	3.376	4.383	-0.791	5.469	5.247	4.737	2.627	3.197	1.736	3.131	3.273	-1.565	1.541	0.804	3.412	2.841	1.7	5.277	6.297	3.205	3.99	4.697	3.528	2.668	4.997	-3.412	-0.813	4.348	-1.861	5.196	5.597	2.601	3.131	2.942	0.955	3.708	2.92	4.73	3.379	-2.41	-0.306	3.595	4.967	2.755	2.352	-2.785	0.114	3.774	-1.968	0.896	4.009	4.135	2.931	4.518	5.471	2.91	5.069	-0.875	-3.152	0.996	2.23	3.863	1.79	0.14	2.464	-0.049	2.702	1.869	4.081	3.27	2.596	-3.929	1.604	4.498	1.898	2.303	3.703	4.233	1.84	1.835	3.579	-2.91	3.986	3.379	1.145	2.146	3.61	4.057
TCGA-KK-A6E8-01A-11R-A31N-07	prad	4.343	2.086	-1.427	3.36	1.515	1.478	6.116	5.766	0.252	5.694	-1.543	1.847	0.923	-3.503	4.127	3.964	2.49	6.501	2.129	1.167	2.463	0.128	-4.267	3.785	2.693	5.266	8.437	1.178	4.91	2.846	2.822	2.381	1.495	5.35	-0.985	5.258	2.869	5.088	-2.55	4.146	1.378	3.749	4.497	3.294	3.59	1.161	1.649	1.669	5.227	1.768	3.971	1.05	4.187	0.229	3.794	4.657	3.69	3.161	4.675	3.513	4.335	4.846	-1.574	3.672	4.197	2.123	1.88	4.368	1.651	-2.784	0.383	4.609	3.544	5.19	5.119	4.544	2.72	-2.406	-1.829	5.242	2.699	5.133	5.066	2.887	5.816	3.665	5.379	-0.156	4.211	1.234	2.524	2.587	3.328	5.411	1.913	3.996	4.607	-0.376	2.025	0.033	3.835	5.077	4.652	4.432	0.979	-1.991	5.349	1.22	2.326	3.536	5.16	0.899	5.714	4.403	5.28	1.24	2.5	-3.989	5.428	2.595	4.926	5.499	2.955	3.554	-3.472	4.663	2.24	4.605	3.066	2.348	3.637	3.919	-0.539	1.033	0.795	3.546	0.144	1.622	4.547	4.774	0.983	3.194	3.48	4.598	3.537	2.964	2.622	4.053	4.651	3.329	0.415	3.398	4.533	4.315	2.941	-0.063	2.917	4.275	4.81	2.542	-1.127	5.001	3.943	3.172	4.862	4.772	4.305	5.246	3.803	3.693	2.872	3.787	4.707	7.206	5.026	2.908	1.928	4.193	3.435	2.605	3.984	4.56	-1.039	1.683	3.457	4.358	-0.877	5.418	5.234	4.738	2.353	3.211	1.693	3.006	3.13	-1.511	1.704	0.971	3.413	2.734	2.03	5.239	6.276	3.163	3.846	4.661	3.545	2.554	4.994	-3.957	-0.887	4.333	-1.913	5.078	5.565	2.478	3.021	2.953	0.826	3.309	3.041	4.709	3.312	-2.376	-0.176	3.426	4.817	2.63	2.335	-2.94	0.107	3.707	-2.012	0.974	3.921	4.113	2.999	4.518	5.414	2.884	5.114	-0.81	-2.815	1.019	2.231	3.814	1.706	0.367	2.644	-0.132	2.7	1.929	4.177	2.932	2.852	-4.04	1.514	4.381	1.917	2.315	3.72	4.204	1.977	1.853	3.657	-3.081	3.837	3.245	1.187	2.129	3.459	3.825
TCGA-KK-A7AP-01A-12R-A33R-07	prad	4.841	1.575	-1.588	3.299	1.915	1.39	6.132	5.614	-0.174	5.578	-1.687	1.708	0.706	-3.289	4.382	3.843	2.49	6.454	2.273	1.052	2.492	-0.039	-4.271	3.591	2.71	5.483	8.364	1.252	4.69	2.775	3.257	2.278	1.241	5.201	-1.077	5.27	2.902	5.227	-2.426	4.267	1.488	3.705	4.458	2.917	3.512	1.77	1.779	1.052	5.172	1.758	3.938	0.958	3.959	0.129	3.862	4.674	3.713	3.156	4.714	3.597	4.414	4.843	-1.482	3.376	4.348	2.25	1.82	4.258	1.423	-2.924	0.448	4.618	3.612	5.147	5.091	4.445	2.67	-2.426	-1.874	5.362	2.717	5.131	5.16	2.855	5.717	3.585	5.352	-0.327	4.321	1.265	2.705	2.458	3.379	5.264	1.908	4.14	4.515	-0.235	2.195	0.064	3.761	5.09	4.561	4.323	0.925	-1.893	5.37	0.834	2.269	3.566	5.175	1.103	5.713	4.249	5.323	1.297	2.711	-4.048	5.373	2.582	4.851	5.485	2.916	3.599	-3.588	4.865	2.164	4.619	3.071	2.396	3.63	4.037	-1.341	0.76	0.716	3.446	0.093	1.342	4.604	4.763	0.997	3.192	3.284	4.58	3.502	3.081	2.699	4.075	4.557	3.326	0.674	3.425	4.457	4.239	2.951	-0.099	2.911	4.288	4.839	2.458	-1.061	4.917	4.069	3.109	4.817	4.87	4.289	5.223	3.879	3.782	2.896	3.73	4.843	7.27	5.043	2.759	1.762	4.176	3.53	2.662	4.169	4.575	-1.154	1.856	3.295	4.271	-0.909	5.426	5.284	4.621	2.422	3.196	1.708	3.095	3.109	-1.548	1.715	0.86	3.658	2.787	1.624	5.303	6.23	3.069	3.812	4.396	3.396	2.826	4.937	-3.766	-0.992	4.308	-1.546	5.164	5.527	2.491	3.034	2.833	0.708	3.427	3.049	4.751	3.326	-2.488	-0.198	3.484	4.831	2.753	2.259	-2.839	-0.185	3.976	-1.925	0.8	4.023	4.146	2.868	4.537	5.373	2.941	5.188	-1.048	-2.818	0.999	2.301	3.791	1.752	0.397	2.689	-0.008	2.653	2.1	4.133	2.944	2.804	-4.017	1.483	4.47	2.152	2.325	3.793	4.157	1.89	2.034	3.629	-3.255	3.838	3.23	1.181	2.187	3.459	3.954
TCGA-KK-A7AQ-01A-11R-A33R-07	prad	4.881	2.373	-1.672	3.157	0.595	1.087	6.108	5.824	0.418	5.779	-1.597	1.861	0.414	-3.649	4.341	4.026	2.22	6.473	1.94	0.565	2.233	0.135	-3.934	3.824	2.922	5.43	8.528	1.228	4.801	2.929	3.315	2.068	1.305	5.383	-0.594	5.338	3.121	5.117	-2.154	4.027	1.631	3.586	4.508	3.345	3.702	0.959	1.834	2.121	5.299	1.376	3.993	1.194	4.286	0.334	3.819	4.543	3.825	3.391	4.797	3.875	4.497	4.908	-1.154	3.558	4.468	2.103	1.757	4.392	2.07	-2.68	0.463	4.64	3.712	5.258	5.258	4.641	2.865	-2.33	-1.724	4.982	2.699	5.108	5.143	2.939	5.891	3.852	5.558	-0.153	4.426	1.456	2.788	2.653	3.598	5.42	2.056	4.166	4.702	-0.339	2.243	0.209	3.645	5.085	4.779	4.557	1.267	-1.817	5.313	1.614	2.212	3.457	5.161	1.276	5.749	4.369	5.299	1.812	2.827	-3.65	5.463	2.93	4.935	5.585	3.018	3.531	-3.175	4.778	2.341	4.695	3.063	2.442	3.818	4.065	-0.363	1.341	-0.071	3.62	0.367	1.599	4.687	4.845	1.075	3.337	3.545	4.568	3.554	3.139	2.826	4.17	4.684	3.438	0.258	3.399	4.667	4.418	2.988	0.09	2.953	4.342	4.786	2.77	-1.218	5.216	4.005	3.133	4.894	4.986	4.395	5.259	3.604	3.734	2.873	3.692	4.689	7.267	5.157	2.953	1.954	4.277	3.343	2.633	4.201	4.579	-0.923	1.769	3.248	4.417	-0.644	5.494	5.198	4.881	2.851	3.245	1.826	3.165	3.198	-1.319	1.588	0.785	3.47	2.736	2.052	5.272	6.238	3.335	3.943	4.773	3.604	2.442	5	-3.309	-0.476	4.32	-1.624	5.126	5.607	2.641	3.114	2.929	1.368	3.371	2.95	4.814	3.416	-2.216	-0.023	3.268	5.12	2.487	2.284	-2.73	0.102	4.005	-1.768	0.877	4.015	4.008	2.971	4.637	5.433	2.887	5.034	-0.732	-2.928	0.979	2.309	3.916	1.81	0.329	2.675	0.015	2.684	2.129	4.154	3.309	2.943	-3.947	1.578	4.483	2.083	2.402	3.655	4.279	1.887	1.796	3.62	-3.018	4.024	3.342	1.269	2.146	3.445	4.24
TCGA-KK-A7AU-01A-11R-A32O-07	prad	5.151	2.16	-1.168	3.435	2.121	1.319	6.109	5.672	-0.261	5.622	-2.299	1.831	0.915	-3.127	4.176	3.844	2.638	6.545	2.277	1.152	2.689	0.052	-4.184	3.586	2.688	5.382	8.419	1.248	4.778	2.811	3.533	2.501	1.36	5.212	-1.176	5.293	2.745	5.251	-2.278	4.233	1.364	3.658	4.357	3.333	3.47	1.579	1.795	1.91	5.264	1.702	3.916	1.131	4.054	0.192	3.661	4.726	3.681	3.057	4.739	3.468	4.281	4.88	-1.439	3.747	4.272	2.14	1.843	4.312	1.607	-2.936	0.47	4.641	3.625	5.184	5.177	4.415	2.818	-2.478	-2.164	5.307	2.686	5.064	5.197	3.069	5.791	3.637	5.324	-0.321	4.256	1.045	2.767	2.484	3.313	5.322	1.884	4.082	4.558	-0.315	2.001	0.109	3.88	5.058	4.643	4.519	1.049	-1.821	5.31	1.417	2.321	3.611	5.209	0.974	5.701	4.466	5.246	1.387	2.731	-3.562	5.464	2.58	4.899	5.51	2.763	3.637	-3.634	4.54	2.276	4.537	3.13	2.388	3.704	3.983	-1.095	0.838	0.834	3.556	0.117	1.452	4.556	4.721	0.958	3.184	3.134	4.643	3.509	3.014	2.757	4.187	4.674	3.368	0.485	3.357	4.562	4.342	2.908	-0.006	2.786	4.362	4.826	2.424	-1.032	5.099	3.866	3.073	4.883	4.763	4.449	5.246	4.04	3.851	2.852	3.78	4.851	7.39	5.032	2.955	1.996	4.239	3.448	2.611	4.108	4.502	-1.083	1.747	3.459	4.342	-1.067	5.373	5.393	4.853	2.201	3.25	1.926	3.069	3.232	-1.571	1.755	0.939	3.68	2.899	1.856	5.359	6.128	3.232	3.797	4.609	3.431	2.507	4.989	-3.712	-0.804	4.343	-1.604	5.209	5.57	2.608	3.074	2.942	0.684	3.441	3.031	4.843	3.261	-2.503	-0.033	3.57	4.8	2.505	2.307	-2.765	0.023	3.877	-2.013	0.838	3.936	4.119	2.823	4.523	5.433	2.823	5.118	-0.892	-2.823	1.075	2.326	3.874	1.772	0.481	2.489	-0.068	2.654	2.063	4.215	2.99	2.949	-3.977	1.542	4.607	2.233	2.327	3.799	4.226	1.76	1.903	3.674	-3.444	3.891	3.286	1.165	2.168	3.429	3.777
TCGA-KK-A7AV-01A-11R-A32O-07	prad	4.92	2.145	-1.621	3.202	0.84	0.918	6.085	5.725	0.778	5.72	-1.761	1.947	0.461	-3.759	4.362	4.135	2.153	6.543	1.771	0.725	2.159	0.335	-3.735	3.823	2.929	5.314	8.311	1.095	4.836	2.982	3.363	1.315	1.241	5.338	-0.583	5.271	3.242	5.082	-2.32	3.991	1.848	3.521	4.641	3.209	3.863	2.094	1.652	1.878	5.239	1.398	3.97	1.141	4.322	0.333	3.785	4.849	3.68	3.464	4.768	3.933	4.554	4.889	-1.465	3.265	4.55	1.966	1.563	4.324	1.831	-2.866	0.456	4.644	3.788	5.273	5.253	4.673	2.886	-2.415	-1.655	5.016	2.79	5.179	5.188	2.944	5.886	3.906	5.379	-0.314	4.561	1.648	2.708	2.652	3.688	5.423	2.153	4.027	4.745	-0.327	2.305	0.314	3.452	5.073	4.707	4.426	1.274	-1.958	5.337	1.508	2.054	3.547	5.225	1.211	5.737	4.451	5.305	1.962	2.862	-3.793	5.424	2.994	5.029	5.548	2.751	3.606	-2.864	4.778	2.344	4.691	2.969	2.308	3.759	4.055	-0.089	1.307	-0.279	3.541	0.243	1.804	4.807	4.865	0.988	3.414	3.635	4.657	3.505	3.081	2.759	4.281	4.523	3.44	0.268	3.279	4.689	4.326	3.049	0.142	2.768	4.316	4.779	2.655	-0.984	5.072	3.992	3.121	4.857	4.757	4.374	5.245	3.698	3.753	2.867	3.707	4.555	7.041	5.048	2.82	1.985	4.183	3.576	2.603	4.174	4.648	-0.958	1.711	3.387	4.354	-0.424	5.491	5.177	4.823	3.018	3.227	1.709	2.971	3.147	-1.532	1.751	0.828	3.311	2.549	1.958	5.316	6.301	3.395	4.037	4.891	3.534	2.81	4.966	-3.062	-0.308	4.217	-1.585	5.039	5.614	2.575	3.139	2.967	1.609	3.447	2.922	4.833	3.267	-2.338	-0.135	3.418	4.978	2.207	2.457	-2.582	0.31	3.932	-1.711	0.849	4.041	3.885	2.84	4.562	5.21	2.91	5.094	-0.803	-2.858	0.993	2.308	3.895	1.789	0.291	2.732	-0.027	2.628	2.049	4.03	3.353	2.89	-3.99	1.622	4.42	1.758	2.504	3.578	4.18	1.843	1.918	3.573	-2.658	4.083	3.375	1.175	2.098	3.396	4.312
TCGA-KK-A7AW-01A-11R-A32O-07	prad	4.753	2.3	-1.231	3.724	2.466	0.103	6.158	5.739	-0.055	5.785	-2.431	1.638	0.266	-3.273	4.161	3.826	1.81	6.532	1.805	1.513	2.141	0.007	-4.246	3.778	2.759	5.397	8.283	0.611	4.759	2.908	3.094	1.906	1.754	5.355	-0.679	5.265	2.731	4.978	-2.356	4.406	1.59	2.814	4.595	3.111	3.686	1.195	1.765	2.096	5.251	1.859	3.963	1.222	4.08	0.126	3.531	4.535	3.722	3.181	4.743	3.739	4.398	4.788	-1.488	3.802	4.324	1.809	1.675	4.394	1.815	-2.597	0.476	4.621	3.644	5.141	5.061	4.593	2.819	-2.367	-2.042	4.995	2.692	5.113	5.098	2.918	5.907	3.708	5.449	-0.172	4.346	1.078	2.907	2.506	3.348	5.377	1.923	4.097	4.565	-0.426	2.166	0.129	3.49	5.097	4.658	4.528	1.257	-1.872	5.289	1.59	2.206	3.22	5.174	1.148	5.72	4.408	5.312	1.804	2.822	-3.908	5.323	2.681	4.828	5.486	2.856	3.474	-3.678	4.604	2.303	4.601	2.969	2.434	3.772	3.888	-0.804	1.171	0.178	3.548	0.259	1.635	4.514	4.816	0.975	3.106	3.491	4.652	3.445	3.313	2.835	4.142	4.491	3.365	0.261	3.169	4.515	4.223	2.958	-0.071	2.867	4.154	4.801	2.647	-1.077	5.114	3.738	3.125	4.89	4.752	4.062	5.186	3.75	3.686	2.776	3.748	4.604	7.162	5.01	3.007	1.958	4.259	3.484	2.635	4.094	4.615	-1.046	1.88	3.166	4.193	-0.932	5.44	5.273	4.824	2.487	3.27	1.676	3.056	2.961	-1.34	1.571	0.887	3.67	2.602	2.027	5.213	6.234	3.35	3.833	4.713	3.486	2.588	5.025	-3.405	-0.55	4.321	-1.713	5.063	5.615	2.506	3.108	2.977	1.586	3.255	2.893	4.857	3.265	-2.356	0.118	3.368	4.852	2.648	2.321	-2.773	0.015	3.924	-1.736	0.943	3.925	4.012	3.043	4.495	5.449	2.842	5.003	-0.875	-2.851	1.021	2.379	3.882	1.74	0.328	2.474	-0.349	2.701	1.983	4.103	3.187	2.831	-4.02	1.604	4.471	1.813	2.489	3.677	4.067	1.851	1.788	3.682	-3.268	3.873	3.318	1.184	2.075	3.555	4.011
TCGA-KK-A7AY-01A-11R-A33R-07	prad	4.746	2.033	-1.377	3.481	1.682	0.961	6.176	5.756	0.227	5.746	-1.789	1.773	0.499	-3.263	4.205	3.946	2.304	6.551	1.969	1.073	2.224	0.057	-4.052	3.794	2.896	5.39	8.478	1.097	4.801	2.918	3.245	1.887	1.623	5.278	-0.467	5.313	2.945	5.149	-2.388	4.229	1.625	3.535	4.639	3.264	3.668	1.485	1.752	1.517	5.22	1.736	4.034	1.083	4.19	0.267	3.659	4.626	3.791	3.305	4.825	3.748	4.475	4.929	-1.512	3.507	4.388	2.077	1.718	4.407	1.705	-2.698	0.426	4.639	3.752	5.263	5.234	4.575	2.89	-2.385	-1.891	5.177	2.713	5.135	5.184	3.064	5.894	3.794	5.429	-0.234	4.463	1.229	2.777	2.534	3.373	5.406	1.931	4.133	4.624	-0.369	2.219	0.267	3.495	5.15	4.709	4.475	1.267	-1.93	5.305	1.361	2.024	3.581	5.181	1.262	5.75	4.415	5.333	1.669	2.804	-3.805	5.38	2.925	4.925	5.536	2.991	3.684	-3.443	4.646	2.323	4.495	2.988	2.442	3.845	4.042	-0.699	1.176	0.292	3.507	0.287	1.528	4.782	4.931	0.912	3.314	3.52	4.687	3.551	3.067	2.887	4.058	4.671	3.378	0.339	3.177	4.605	4.285	3.03	0.164	2.925	4.301	4.822	2.58	-1.409	5.048	4.01	3.103	4.894	4.789	4.166	5.221	3.761	3.792	2.879	3.739	4.667	7.254	5.111	3.045	1.976	4.218	3.519	2.673	4.078	4.62	-0.952	1.768	3.245	4.492	-0.907	5.455	5.285	4.862	2.569	3.28	1.815	3.045	3.2	-1.376	1.471	0.866	3.55	2.728	1.866	5.351	6.257	3.353	3.963	4.826	3.587	2.603	4.977	-3.412	-0.633	4.334	-1.686	5.169	5.612	2.526	3.141	3	1.358	3.537	2.979	4.817	3.273	-2.396	0.087	3.446	4.939	2.489	2.227	-2.652	0.093	4.069	-1.984	0.93	3.949	3.975	3.088	4.533	5.347	3.054	5.101	-0.804	-2.995	1.051	2.353	3.948	1.817	0.264	2.571	-0.241	2.726	1.95	4.179	3.174	2.883	-4.092	1.622	4.513	1.874	2.387	3.748	4.128	1.765	1.954	3.838	-3.302	3.875	3.339	1.21	2.146	3.584	4.02
TCGA-KK-A7AZ-01A-12R-A32O-07	prad	4.747	2.12	-1.444	3.391	1.53	1.3	6.152	5.72	0.307	5.637	-1.704	1.84	0.156	-3.437	4.088	3.946	2.279	6.488	1.994	1.087	2.442	0.094	-3.865	3.677	2.657	5.327	8.449	1.019	4.729	2.86	3.109	2.117	1.413	5.241	-0.803	5.17	3.088	5.189	-2.61	4.066	1.517	3.41	4.518	3.219	3.592	1.622	1.757	1.779	5.287	1.57	3.941	1.17	4.071	0.247	3.732	4.605	3.706	3.276	4.761	3.841	4.427	4.81	-1.603	3.809	4.238	1.942	1.679	4.23	1.811	-2.859	0.446	4.655	3.687	5.234	5.175	4.533	2.805	-2.485	-1.767	5.176	2.723	5.062	5.114	2.968	5.901	3.565	5.462	-0.292	4.424	1.207	2.694	2.495	3.356	5.255	1.99	4.16	4.537	-0.327	2.141	0.296	3.633	5.042	4.64	4.535	1.345	-1.932	5.332	1.319	2.103	3.371	5.079	1.232	5.734	4.302	5.308	1.442	2.706	-4.025	5.375	2.769	4.91	5.527	2.954	3.563	-2.952	4.827	2.275	4.735	2.95	2.469	3.775	3.843	-0.721	0.93	0.523	3.664	0.186	1.537	4.534	4.805	0.966	3.044	3.522	4.632	3.593	3.191	2.661	4.146	4.587	3.296	0.393	3.44	4.536	4.45	2.971	0.027	2.877	4.276	4.849	2.462	-1.116	4.946	3.89	3.12	4.886	4.748	4.06	5.243	3.853	3.715	2.907	3.8	4.718	7.138	5.061	2.897	1.854	4.293	3.477	2.549	4.091	4.57	-0.8	1.643	3.333	4.208	-0.62	5.457	5.257	4.834	2.828	3.192	1.7	3.01	3.133	-1.575	1.672	0.879	3.329	2.618	2.041	5.27	6.267	3.241	4.006	4.778	3.444	2.713	4.988	-3.564	-0.862	4.314	-1.688	5.134	5.612	2.586	3.084	2.956	0.958	3.238	2.907	4.766	3.257	-2.484	-0.127	3.387	4.872	2.525	2.474	-2.884	-0.03	3.771	-1.984	0.822	3.953	4.037	2.861	4.55	5.34	2.945	5.056	-0.896	-2.95	1.072	2.318	3.708	1.729	0.313	2.611	-0.185	2.693	1.957	4.108	3.119	2.912	-4.031	1.574	4.317	1.87	2.36	3.357	4.097	1.825	1.832	3.633	-2.955	3.844	3.349	1.113	2.023	3.629	4.077
TCGA-KK-A7B0-01A-11R-A32O-07	prad	5.073	2.085	-1.461	3.555	1.405	0.737	6.199	5.82	0.309	5.859	-1.902	1.762	0.77	-3.555	4.339	4.125	1.971	6.538	1.604	0.981	1.914	0.168	-3.899	3.963	2.987	5.383	8.365	1.021	4.783	3.009	3.309	1.278	1.611	5.369	-0.399	5.239	3.042	5.03	-2.312	4.325	1.768	3.268	4.765	3.35	3.745	1.643	1.725	1.684	5.186	1.657	4.12	1.17	4.346	0.159	3.653	4.764	3.717	3.328	4.827	3.795	4.48	4.932	-1.527	3.426	4.522	2.022	1.528	4.336	2.18	-2.638	0.434	4.65	3.781	5.221	5.274	4.634	2.835	-2.301	-1.702	5.103	2.833	5.15	5.054	2.914	5.901	3.873	5.516	-0.198	4.468	1.331	2.737	2.658	3.617	5.453	1.921	4.054	4.757	-0.259	2.362	0.21	3.338	5.096	4.768	4.513	1.38	-1.886	5.273	1.337	2.076	3.329	5.162	1.404	5.697	4.407	5.282	1.849	2.881	-3.77	5.355	3.086	4.957	5.555	2.762	3.59	-3.252	4.7	2.399	4.601	3.04	2.574	3.794	3.924	-0.403	1.25	-0.636	3.477	0.469	1.812	4.762	4.874	0.997	3.582	3.736	4.7	3.582	3.114	2.84	4.22	4.448	3.456	0.31	3.141	4.658	4.224	3.028	0.123	2.988	4.247	4.76	2.785	-1.355	5.124	3.898	3.161	4.837	4.774	4.258	5.222	3.674	3.785	2.773	3.702	4.81	7.087	5.101	2.839	2.052	4.268	3.521	2.612	4.059	4.54	-1.095	1.811	3.22	4.358	-0.89	5.513	5.213	4.882	2.798	3.222	1.65	3.061	3.137	-1.245	1.556	0.806	3.448	2.587	1.96	5.306	6.187	3.31	3.887	4.748	3.609	2.9	4.884	-3.113	-0.315	4.397	-1.773	4.979	5.643	2.565	3.105	2.999	1.814	3.369	2.896	4.792	3.302	-2.194	-0.031	3.035	4.95	2.404	2.342	-2.615	0.326	3.958	-1.81	0.905	4.031	3.968	2.99	4.601	5.311	3.008	5.078	-0.86	-2.83	0.95	2.28	4.016	1.757	0.341	2.589	-0.24	2.64	1.985	3.996	3.203	2.978	-4.063	1.578	4.482	1.715	2.401	3.624	4.181	1.698	1.863	3.709	-2.858	3.957	3.427	1.201	2.078	3.481	4.209
TCGA-KK-A7B1-01A-11R-A32O-07	prad	4.984	2.427	-1.673	3.188	0.814	0.707	6.121	5.806	0.824	5.8	-1.457	1.911	0.277	-3.584	4.414	4.205	2.186	6.439	1.669	0.743	1.997	0.297	-3.79	3.84	2.96	5.468	8.391	0.978	4.99	2.896	3.51	1.277	1.288	5.381	-0.699	5.345	3.282	5.067	-2.502	3.998	1.743	3.403	4.615	3.219	3.677	2.284	1.702	2.273	5.21	1.267	4.094	1.269	4.19	0.392	3.763	4.686	3.613	3.429	4.84	4.041	4.629	4.808	-1.67	2.894	4.519	1.936	1.501	4.248	1.737	-2.667	0.404	4.679	3.818	5.249	5.161	4.708	2.567	-2.408	-1.619	4.983	2.762	5.076	5.158	2.689	5.895	3.889	5.444	-0.27	4.625	1.651	2.692	2.612	3.692	5.409	2.049	4.083	4.706	-0.314	2.371	0.301	3.558	5.078	4.721	4.362	1.316	-1.947	5.414	2.083	2.138	3.53	5.219	1.138	5.705	4.346	5.43	1.839	2.666	-4.031	5.433	2.864	4.995	5.553	2.746	3.465	-2.86	4.752	2.306	4.774	2.79	2.19	3.754	3.927	-0.461	1.464	-0.709	3.681	0.387	1.724	4.919	4.775	0.955	3.262	3.718	4.62	3.572	3.07	2.727	4.27	4.509	3.371	0.289	3.366	4.639	4.303	3.083	-0.022	2.997	4.328	4.796	2.643	-1.159	4.987	3.962	3.126	4.797	4.805	4.388	5.183	3.62	3.809	2.868	3.712	4.607	6.995	5.096	2.83	2.15	4.223	3.406	2.608	4.105	4.778	-0.927	1.874	3.442	4.422	-0.345	5.532	5.217	4.903	3.043	3.251	1.493	2.941	3.182	-1.354	1.803	0.796	3.247	2.662	2.07	5.349	6.37	3.278	3.923	4.792	3.437	2.818	4.893	-3.116	-0.324	4.29	-1.807	5.096	5.597	2.607	3.128	2.937	1.405	3.336	2.95	4.837	3.195	-2.438	-0.138	3.425	4.89	2.212	2.43	-2.577	0.388	3.847	-1.867	0.652	4.081	3.835	2.753	4.565	5.294	2.987	5.119	-0.937	-3.157	1.012	2.339	3.901	1.858	0.185	2.792	-0.025	2.721	1.963	4.032	3.243	2.811	-4.086	1.561	4.402	1.865	2.434	3.561	4.085	1.848	1.93	3.686	-2.734	4.003	3.292	1.122	2.099	3.449	4.389
TCGA-KK-A7B2-01A-12R-A32O-07	prad	4.873	2.19	-1.603	3.25	0.773	0.701	6.149	5.74	0.619	5.796	-1.779	1.867	0.264	-3.839	4.277	4.172	2.08	6.521	1.684	0.76	1.998	0.285	-3.78	3.834	2.988	5.403	8.35	0.933	4.895	3.101	3.499	1.177	1.399	5.342	-0.489	5.273	3.154	4.893	-2.242	4.097	1.964	3.431	4.683	3.238	3.865	2.052	1.604	1.817	5.221	1.312	4.147	1.158	4.342	0.27	3.621	4.737	3.758	3.491	4.812	3.917	4.598	4.88	-1.565	2.95	4.428	1.904	1.502	4.418	1.962	-2.688	0.453	4.642	3.816	5.29	5.265	4.762	2.841	-2.423	-1.766	4.918	2.77	5.165	5.053	2.923	5.889	3.893	5.456	-0.318	4.598	1.459	2.719	2.58	3.717	5.443	1.944	4.093	4.77	-0.259	2.504	0.364	3.279	5.059	4.751	4.433	1.385	-1.911	5.329	1.673	2.011	3.502	5.127	1.247	5.715	4.422	5.274	1.962	2.8	-3.651	5.418	2.974	5.007	5.52	2.86	3.403	-3.121	4.844	2.398	4.553	3.02	2.172	3.747	4.069	-0.306	1.403	-1.052	3.497	0.487	1.834	4.956	4.863	1.089	3.575	3.767	4.643	3.633	3.087	2.79	4.274	4.529	3.435	0.269	3.193	4.644	4.302	3.029	0.077	2.979	4.305	4.766	2.701	-1.105	5.241	3.948	3.124	4.909	4.822	4.309	5.258	3.627	3.77	2.789	3.677	4.582	6.887	5.085	2.821	2.069	4.225	3.507	2.617	4.078	4.508	-0.932	1.68	3.322	4.518	-0.595	5.501	5.129	4.869	2.757	3.24	1.57	3.015	2.976	-1.398	1.731	0.813	3.392	2.584	1.992	5.34	6.209	3.406	4.015	4.806	3.657	2.927	4.857	-2.932	-0.079	4.269	-1.656	5.059	5.661	2.623	3.165	3.008	1.786	3.456	2.886	4.864	3.265	-2.251	-0.083	3.457	5.059	2.054	2.38	-2.59	0.202	4.08	-1.834	0.82	3.944	3.932	2.84	4.608	5.051	2.958	5.08	-0.862	-2.843	0.913	2.289	3.959	1.799	0.183	2.737	-0.247	2.649	1.971	4.058	3.132	2.946	-4.172	1.613	4.406	1.728	2.437	3.581	4.167	1.754	1.878	3.775	-2.996	4.073	3.458	1.116	1.999	3.535	4.403
TCGA-KK-A7B3-01A-11R-A33R-07	prad	4.989	2.212	-1.689	3.239	1.243	0.812	6.096	5.74	0.5	5.642	-1.635	1.85	0.888	-3.84	4.376	4.028	2.217	6.55	1.83	0.831	2.187	0.25	-3.968	3.793	2.916	5.461	8.313	1.101	4.773	2.704	3.443	1.57	1.15	5.272	-0.842	5.274	3.123	4.921	-2.361	4.149	1.587	3.453	4.626	3.09	3.751	1.883	1.645	1.833	5.149	1.395	4.051	1.202	4.275	0.431	3.667	4.665	3.682	3.41	4.845	3.968	4.495	4.788	-1.444	3.397	4.506	1.79	1.564	4.243	1.82	-2.652	0.435	4.708	3.735	5.238	5.193	4.641	2.603	-2.476	-1.621	5.055	2.776	5.081	5.118	2.785	5.845	3.796	5.426	-0.337	4.515	1.57	2.739	2.521	3.553	5.35	2.009	4.086	4.681	-0.187	2.377	0.366	3.52	5.02	4.612	4.469	1.195	-1.948	5.388	1.685	2.07	3.595	5.159	1.237	5.708	4.394	5.352	1.893	2.766	-3.734	5.438	2.951	4.923	5.567	2.987	3.337	-2.853	4.844	2.239	4.676	2.943	2.368	3.769	3.853	-0.398	1.02	-0.419	3.51	0.188	1.521	4.82	4.895	0.963	3.327	3.671	4.649	3.572	3.132	2.645	4.205	4.527	3.39	0.314	3.418	4.585	4.227	2.924	0.134	3.036	4.298	4.782	2.527	-0.841	4.996	3.996	3.082	4.773	4.862	4.411	5.181	3.641	3.697	2.825	3.685	4.568	7.155	5.083	2.839	1.835	4.173	3.552	2.591	4.093	4.632	-0.994	1.637	3.426	4.45	-0.527	5.515	5.233	4.795	2.881	3.26	1.605	3.024	3.144	-1.39	1.707	0.788	3.323	2.68	1.792	5.269	6.275	3.251	4.048	4.754	3.573	2.822	4.935	-3.266	-0.422	4.275	-1.635	5.137	5.547	2.632	3.178	2.918	1.408	3.353	2.931	4.87	3.301	-2.224	-0.058	3.544	4.984	2.38	2.461	-2.789	0.461	3.863	-1.914	0.749	4.033	3.898	2.764	4.545	5.226	3.006	5.123	-0.881	-3.009	0.995	2.237	3.878	1.776	0.292	2.653	-0.177	2.682	1.954	4.06	3.141	2.849	-4.059	1.537	4.51	2.02	2.421	3.58	4.102	1.931	1.887	3.621	-2.942	3.991	3.489	1.151	2.023	3.491	4.357
TCGA-KK-A7B4-01A-11R-A32O-07	prad	5.177	2.334	-1.581	3.233	1.336	1.144	6.131	5.718	0.53	5.639	-2.051	1.855	0.269	-3.608	4.242	4.08	2.375	6.583	1.928	0.857	2.381	0.112	-3.994	3.693	2.823	5.372	8.274	1.141	4.789	2.691	3.314	1.802	1.283	5.255	-0.916	5.257	2.995	5.129	-2.588	3.933	1.579	3.604	4.399	3.136	3.503	1.756	1.684	2.061	5.214	1.266	3.914	1.229	4.242	0.295	3.774	4.716	3.617	3.298	4.817	3.935	4.452	4.854	-1.644	3.235	4.464	2.1	1.79	4.313	1.522	-2.93	0.375	4.686	3.707	5.225	5.154	4.603	2.656	-2.437	-1.663	5.122	2.74	5.016	5.2	2.859	5.761	3.746	5.361	-0.377	4.439	1.455	2.726	2.558	3.448	5.333	2.028	4.073	4.656	-0.287	2.341	0.272	3.612	4.998	4.682	4.476	1.341	-1.903	5.37	1.762	2.053	3.549	5.234	1.109	5.707	4.273	5.294	1.704	2.837	-3.813	5.406	2.737	4.959	5.505	2.75	3.404	-3.145	4.851	2.246	4.727	2.994	2.34	3.773	3.93	-0.59	1.034	-0.001	3.574	0.215	1.382	4.694	4.826	0.975	3.031	3.437	4.585	3.578	3.172	2.646	4.13	4.626	3.346	0.374	3.373	4.636	4.252	3.002	0.132	2.883	4.359	4.783	2.445	-1.225	4.97	4.003	2.987	4.824	4.772	4.411	5.166	3.801	3.806	2.795	3.73	4.707	7.083	5.029	2.826	1.968	4.205	3.465	2.572	4.109	4.621	-1.077	1.813	3.38	4.41	-0.521	5.472	5.194	4.774	3.045	3.24	1.711	2.876	3.164	-1.415	1.668	0.762	3.189	2.784	1.918	5.278	6.194	3.287	4.021	4.656	3.406	2.558	4.907	-3.66	-0.656	4.36	-1.924	5.144	5.568	2.526	3.075	2.904	1.065	3.37	2.93	4.851	3.268	-2.631	-0.199	3.606	4.942	2.522	2.344	-2.632	0.119	3.787	-1.897	0.745	4.011	3.956	2.878	4.502	5.217	2.987	5.161	-0.801	-2.925	1.002	2.332	3.811	1.757	0.337	2.577	-0.019	2.681	1.973	4.06	3.189	2.941	-4.049	1.568	4.488	1.98	2.345	3.614	4.082	1.863	1.937	3.763	-2.961	3.957	3.281	1.091	2.087	3.397	4.104
TCGA-KK-A8I4-01A-11R-A36G-07	prad	5.016	2.339	-1.783	3.093	0.645	0.53	6.109	5.789	0.989	5.844	-1.536	1.946	0.206	-3.858	4.486	4.151	2.02	6.558	1.65	0.603	1.836	0.318	-3.603	3.808	3.146	5.457	8.261	0.828	4.966	2.763	3.501	1.125	1.175	5.382	-0.808	5.281	3.357	4.982	-2.292	3.938	1.758	3.294	4.523	3.244	3.877	2.427	1.606	1.919	5.254	1.16	4.076	1.166	4.374	0.349	3.785	4.664	3.648	3.459	4.832	4.088	4.675	4.867	-1.604	2.835	4.601	1.926	1.48	4.295	1.75	-2.602	0.447	4.649	3.825	5.251	5.158	4.884	2.792	-2.28	-1.408	4.979	2.806	5.176	5.138	2.658	5.815	3.894	5.524	-0.305	4.677	1.914	2.734	2.571	3.64	5.405	2.195	4.112	4.831	-0.349	2.643	0.279	3.672	5.095	4.744	4.414	1.337	-1.92	5.339	1.872	2.092	3.551	5.227	1.188	5.682	4.458	5.358	2.043	2.751	-3.848	5.414	3.047	5.03	5.534	2.729	3.437	-2.475	4.94	2.331	4.76	2.857	2.14	3.683	3.97	-0.202	1.561	-0.811	3.437	0.462	1.869	4.907	4.905	0.994	3.454	3.751	4.55	3.62	3.126	2.696	4.199	4.461	3.415	0.327	3.346	4.625	4.246	3.082	0.247	2.933	4.346	4.777	2.792	-0.994	5.052	3.968	3.057	4.829	4.883	4.353	5.261	3.47	3.813	2.922	3.694	4.538	6.847	5.092	2.781	2.036	4.223	3.527	2.593	4.223	4.756	-0.832	1.727	3.611	4.543	-0.146	5.539	5.2	4.865	2.966	3.228	1.405	2.981	3.118	-1.355	1.982	0.73	3.181	2.687	2.046	5.31	6.298	3.345	3.961	4.842	3.608	2.941	4.903	-2.859	-0.167	4.196	-1.624	5.017	5.593	2.594	3.199	2.927	1.554	3.478	2.938	4.833	3.396	-2.328	-0.156	3.539	4.883	2.018	2.411	-2.558	0.562	3.937	-1.817	0.854	4.039	3.647	2.862	4.703	5.092	3.104	5.206	-0.837	-2.968	0.942	2.261	4.014	1.784	0.124	2.767	-0.102	2.657	2.04	4.041	3.314	3.006	-4.045	1.619	4.453	1.89	2.39	3.531	4.024	1.87	1.976	3.591	-2.549	4.045	3.465	1.149	1.967	3.545	4.438
TCGA-KK-A8I5-01A-11R-A36G-07	prad	4.729	2.293	-2.191	2.811	-0.149	1.087	6.161	5.741	0.823	5.674	-1.32	1.984	0.204	-4.03	4.343	4.081	2.254	6.494	1.934	0.211	2.142	0.257	-3.749	3.835	2.926	5.33	8.464	1.003	4.95	2.862	3.492	1.692	1.023	5.285	-0.574	5.431	3.386	5.141	-2.372	3.567	1.736	3.511	4.354	3.252	3.566	1.791	1.612	2.146	5.223	0.97	4.101	1.228	4.112	0.422	3.832	4.796	3.697	3.464	4.821	3.952	4.649	4.839	-1.545	3.389	4.455	2.129	1.608	4.242	1.772	-2.584	0.397	4.664	3.673	5.234	5.164	4.761	2.762	-2.434	-1.572	5.279	2.739	5.13	5.143	2.882	5.838	3.799	5.446	-0.179	4.595	1.692	2.677	2.662	3.6	5.37	2.023	4.125	4.726	-0.492	2.326	0.291	3.831	5.043	4.765	4.414	1.376	-1.985	5.394	1.963	2.322	3.603	5.203	1.134	5.734	4.445	5.325	1.674	2.728	-3.812	5.418	2.859	5.037	5.512	2.797	3.5	-2.652	4.78	2.295	4.877	2.943	2.199	3.777	3.995	-0.505	1.474	-0.293	3.617	0.188	1.667	4.726	4.846	0.879	3.307	3.702	4.504	3.579	3.034	2.569	4.2	4.542	3.367	0.359	3.416	4.72	4.381	3.124	0.129	3.012	4.446	4.846	2.487	-0.93	4.924	3.987	3.113	4.917	4.86	4.312	5.392	3.283	3.712	2.848	3.715	4.455	6.957	5.095	2.783	1.93	4.277	3.459	2.612	4.101	4.782	-0.901	1.857	3.427	4.472	-0.393	5.501	5.245	4.861	2.878	3.163	1.733	3.029	3.064	-1.39	1.888	0.797	3.315	2.646	1.991	5.223	6.318	3.12	3.863	4.888	3.582	2.641	4.994	-3.288	-0.482	4.284	-1.688	5.084	5.577	2.586	3.208	2.948	1.095	3.421	2.921	4.773	3.282	-2.282	-0.088	3.444	4.913	2.105	2.4	-2.657	0.42	3.931	-1.875	0.837	4.017	3.905	2.887	4.659	5.212	3.066	5.169	-0.811	-2.873	1.023	2.303	3.806	1.763	0.231	2.719	-0.03	2.669	2.005	4.095	3.083	2.933	-3.99	1.591	4.262	1.995	2.354	3.658	4.045	1.976	1.969	3.57	-2.832	3.936	3.489	1.206	2.098	3.47	4.444
TCGA-KK-A8I6-01A-11R-A36G-07	prad	4.913	2.185	-1.549	3.349	1.554	1.111	6.118	5.731	0.291	5.682	-1.439	1.889	0.119	-3.381	4.337	4.026	2.409	6.432	2.09	1.076	2.367	0.236	-3.968	3.706	2.838	5.341	8.486	1.182	4.774	2.939	3.219	1.784	1.446	5.273	-0.614	5.278	3.089	5.207	-2.412	4.041	1.618	3.635	4.554	3.264	3.7	1.669	1.781	1.961	5.291	1.549	4.047	1.202	4.248	0.369	3.696	4.788	3.663	3.398	4.845	3.749	4.489	4.909	-1.503	3.312	4.403	2.141	1.654	4.275	1.737	-2.61	0.42	4.697	3.796	5.244	5.211	4.631	2.734	-2.516	-1.813	5.126	2.691	5.144	5.245	3.052	5.857	3.765	5.388	-0.237	4.4	1.387	2.718	2.577	3.52	5.36	2.039	4.111	4.637	-0.303	2.324	0.301	3.595	4.956	4.716	4.546	1.236	-1.862	5.388	1.7	2.087	3.629	5.207	1.322	5.743	4.44	5.318	1.592	2.919	-3.675	5.426	2.913	4.997	5.558	2.898	3.479	-3.141	4.714	2.281	4.799	2.995	2.412	3.796	4.073	-0.455	1.178	0.17	3.507	0.205	1.61	4.728	4.875	0.935	3.306	3.34	4.731	3.532	3.065	2.765	4.221	4.541	3.425	0.549	3.474	4.67	4.449	3.014	0.146	2.96	4.365	4.823	2.536	-0.981	5.043	4.105	3.064	4.886	4.864	4.283	5.285	3.981	3.706	2.758	3.703	4.674	7.206	5.062	2.889	1.889	4.244	3.558	2.616	4.095	4.596	-0.895	1.763	3.505	4.338	-0.667	5.482	5.251	4.874	2.804	3.308	1.914	3.089	3.198	-1.578	1.6	0.851	3.414	2.673	1.98	5.333	6.229	3.215	3.991	4.833	3.477	2.73	4.922	-3.406	-0.471	4.361	-1.713	5.154	5.628	2.605	3.117	2.985	1.325	3.415	3.009	4.86	3.256	-2.416	-0.155	3.418	4.95	2.484	2.363	-2.658	0.15	3.848	-1.834	0.863	4.068	4.06	2.79	4.572	5.262	2.952	5.144	-0.82	-2.796	1.01	2.394	3.858	1.778	0.405	2.604	-0.021	2.677	1.986	4.125	3.283	2.966	-4.066	1.559	4.541	1.905	2.472	3.636	4.174	1.755	1.958	3.811	-3.11	3.998	3.308	1.171	2.139	3.458	4.091
TCGA-KK-A8I7-01A-21R-A36G-07	prad	4.89	2.072	-1.603	3.336	1.424	0.762	6.115	5.831	0.841	5.718	-1.6	1.953	0.543	-3.612	4.381	4.093	2.167	6.45	1.725	0.893	2.082	0.347	-3.57	3.784	3.007	5.412	8.324	1.064	4.851	2.958	3.466	1.269	1.39	5.302	-0.552	5.35	3.308	5.176	-2.309	4.073	1.877	3.392	4.651	3.155	3.816	2.279	1.606	1.801	5.222	1.489	3.955	1.136	4.275	0.399	3.646	4.768	3.661	3.5	4.83	3.954	4.511	4.825	-1.346	3.142	4.615	1.996	1.614	4.246	1.973	-2.678	0.396	4.715	3.662	5.232	5.206	4.767	2.774	-2.408	-1.511	5.034	2.847	5.177	5.092	2.697	5.848	3.97	5.443	-0.269	4.579	1.821	2.704	2.707	3.537	5.348	2.248	4.101	4.735	-0.261	2.347	0.245	3.551	5.057	4.729	4.456	1.405	-1.918	5.401	1.549	2.167	3.649	5.227	1.285	5.709	4.387	5.284	2.016	2.787	-3.953	5.391	3.082	5.059	5.511	2.785	3.619	-2.463	4.554	2.315	4.744	2.932	2.307	3.72	4.048	-0.177	1.396	-0.727	3.545	0.263	1.679	4.945	4.839	0.869	3.441	3.767	4.667	3.555	3.012	2.679	4.155	4.568	3.405	0.287	3.284	4.675	4.251	3.067	0.08	2.923	4.292	4.798	2.569	-1.131	5.03	3.994	3.18	4.801	4.791	4.419	5.196	3.747	3.635	2.921	3.713	4.628	6.912	5.108	2.892	1.886	4.23	3.527	2.57	4.106	4.698	-0.931	1.54	3.604	4.461	-0.293	5.456	5.232	4.871	3.04	3.245	1.551	3.003	3.136	-1.528	1.901	0.799	3.28	2.603	1.883	5.275	6.286	3.273	3.981	4.857	3.594	3.015	4.991	-3.041	-0.312	4.272	-1.678	5.111	5.592	2.62	3.188	2.93	1.481	3.501	2.912	4.838	3.284	-2.388	-0.255	3.403	5.02	2.456	2.397	-2.642	0.438	3.936	-1.882	0.716	4.12	3.944	2.79	4.612	5.229	2.997	5.09	-0.884	-3.061	0.933	2.224	3.969	1.779	0.303	2.823	-0.026	2.638	2.023	4.042	3.352	2.904	-4.024	1.617	4.446	1.806	2.433	3.496	4.061	1.868	1.954	3.671	-2.613	4.048	3.347	1.172	2.012	3.529	4.345
TCGA-KK-A8I8-01A-11R-A36G-07	prad	5.019	1.87	-1.694	3.347	1.296	1.262	6.046	5.699	0.441	5.636	-2.278	1.797	0.812	-3.515	4.219	3.885	2.401	6.503	2.004	0.977	2.3	0.108	-3.998	3.698	2.787	5.312	8.369	1.216	4.752	2.723	3.201	1.839	1.171	5.239	-0.774	5.29	2.872	5.157	-2.799	3.975	1.451	3.676	4.468	3.198	3.546	2.059	1.559	1.553	5.176	1.553	3.793	1.052	4.012	0.323	3.605	4.718	3.633	3.171	4.767	3.673	4.45	4.778	-1.528	3.233	4.421	2.143	1.669	4.2	1.602	-2.993	0.407	4.636	3.722	5.143	5.056	4.532	2.741	-2.536	-1.786	4.913	2.726	5.066	5.154	2.784	5.761	3.755	5.356	-0.427	4.398	1.391	2.711	2.486	3.352	5.27	1.78	4.04	4.6	-0.548	2.225	0.145	3.701	4.979	4.591	4.484	1.278	-2.033	5.36	1.236	2.15	3.554	5.137	1.056	5.698	4.316	5.286	1.673	2.625	-4.006	5.389	2.622	4.896	5.51	2.628	3.404	-3.488	4.647	2.207	4.608	2.964	2.322	3.706	4.042	-0.592	0.907	0.187	3.494	0.056	1.367	4.689	4.732	0.87	3.171	3.337	4.538	3.531	2.94	2.653	4.106	4.592	3.351	0.317	3.307	4.573	4.243	2.979	-0.036	2.865	4.329	4.767	2.473	-1.273	4.867	4.081	3.087	4.769	4.69	4.303	5.193	3.869	3.617	2.834	3.688	4.713	6.971	5.029	2.84	1.914	4.178	3.346	2.577	4.073	4.533	-1.083	1.733	3.413	4.258	-0.623	5.419	5.262	4.778	2.672	3.199	1.666	2.934	3.125	-1.565	1.614	0.869	3.336	2.654	1.707	5.297	6.236	3.123	3.921	4.606	3.482	2.667	4.944	-3.592	-0.713	4.334	-1.756	5.117	5.586	2.492	3.123	2.904	1.221	3.479	2.994	4.829	3.198	-2.554	-0.253	3.487	4.748	2.208	2.418	-2.891	0.164	3.706	-1.873	0.698	4.007	3.954	2.857	4.561	5.36	2.959	5.043	-0.982	-2.87	1.027	2.264	3.795	1.738	0.115	2.697	-0.235	2.622	1.919	4.087	3.124	2.821	-4.152	1.517	4.496	1.996	2.349	3.665	4.241	1.81	1.978	3.607	-3.181	3.929	3.272	1.067	2.046	3.362	4.041
TCGA-KK-A8I9-01A-11R-A36G-07	prad	5.056	2.508	-1.743	3.073	0.271	0.664	6.177	5.706	0.919	5.783	-1.68	1.911	0.73	-3.824	4.481	4.154	2.015	6.539	1.649	0.593	1.994	0.301	-3.702	3.817	3.102	5.423	8.35	0.838	4.89	2.89	3.389	1.289	1.227	5.315	-0.691	5.343	3.285	4.977	-2.297	3.956	1.724	3.398	4.628	3.269	3.828	2.104	1.565	2.136	5.156	1.236	4.056	1.216	4.213	0.342	3.741	4.627	3.797	3.393	4.809	4.018	4.694	4.826	-1.718	2.976	4.487	1.894	1.447	4.296	1.86	-2.762	0.414	4.63	3.787	5.291	5.209	4.859	2.81	-2.175	-1.457	4.948	2.78	5.151	5.125	2.739	5.864	3.861	5.514	-0.241	4.668	1.866	2.676	2.603	3.583	5.345	2.198	4.081	4.697	-0.291	2.424	0.257	3.494	5.035	4.802	4.379	1.39	-1.979	5.415	1.989	2.071	3.563	5.19	1.336	5.728	4.271	5.391	2.114	2.743	-3.935	5.423	2.943	5.114	5.59	2.815	3.507	-2.659	4.72	2.359	4.652	2.898	2.227	3.775	3.893	-0.095	1.428	-0.945	3.559	0.168	1.803	4.98	4.871	1.038	3.433	3.862	4.686	3.627	3.011	2.725	4.249	4.543	3.364	0.357	3.164	4.651	4.307	3.112	0.048	2.93	4.328	4.799	2.56	-0.874	5.028	4.024	3.129	4.81	4.811	4.337	5.238	3.384	3.787	2.665	3.673	4.614	6.78	5.056	2.787	2.038	4.272	3.584	2.54	4.146	4.734	-0.969	1.738	3.425	4.637	-0.223	5.523	5.18	4.92	3.098	3.195	1.526	2.991	2.974	-1.377	1.931	0.596	3.303	2.584	1.91	5.423	6.297	3.362	3.835	4.835	3.55	2.874	4.846	-2.934	-0.303	4.208	-1.819	5.072	5.619	2.613	3.161	2.921	1.397	3.505	2.909	4.85	3.217	-2.314	-0.21	3.45	4.986	2.089	2.442	-2.547	0.19	4.036	-1.901	0.72	4.083	3.862	2.709	4.649	5.191	3.11	5.123	-0.912	-2.893	0.94	2.245	3.915	1.768	0.231	2.636	-0.116	2.644	1.934	4.085	3.286	2.943	-4.114	1.631	4.402	1.803	2.391	3.511	3.957	1.822	1.951	3.558	-2.509	4.013	3.449	1.199	2.165	3.37	4.493
TCGA-KK-A8IA-01A-11R-A36G-07	prad	5.206	2.213	-1.501	3.241	1.338	1.217	6.127	5.722	0.137	5.662	-1.851	1.907	0.489	-3.267	4.385	3.951	2.58	6.562	2.112	0.998	2.543	0.079	-4.067	3.741	2.809	5.468	8.442	1.251	4.798	2.605	3.324	2.087	1.254	5.246	-0.885	5.328	2.9	5.267	-2.442	3.96	1.575	3.655	4.329	3.302	3.724	1.477	1.757	1.75	5.253	1.517	4.06	1.167	4.17	0.333	3.951	4.695	3.764	3.278	4.838	3.687	4.471	4.911	-1.353	3.508	4.336	2.173	1.742	4.23	1.599	-2.74	0.436	4.668	3.631	5.228	5.176	4.594	2.859	-2.418	-1.843	5.274	2.679	5.094	5.141	3.013	5.834	3.697	5.382	-0.262	4.319	1.181	2.74	2.515	3.366	5.326	1.92	4.066	4.628	-0.436	2.182	0.191	3.668	5.049	4.629	4.442	1.214	-1.84	5.324	1.574	2.317	3.641	5.247	1.112	5.701	4.33	5.278	1.624	2.796	-3.977	5.376	2.679	4.966	5.501	2.742	3.473	-3.651	4.888	2.213	4.65	3.115	2.285	3.756	4.018	-0.972	1.059	0.358	3.635	0.08	1.542	4.729	4.717	0.887	3.209	3.397	4.557	3.475	3.052	2.731	4.087	4.607	3.383	0.477	3.297	4.57	4.3	3.049	-0.008	2.919	4.369	4.821	2.464	-1.014	4.903	4.027	3.1	4.814	4.843	4.424	5.196	3.853	3.843	2.867	3.716	4.682	7.201	5.059	2.904	2.04	4.198	3.468	2.603	4.082	4.593	-1.037	1.883	3.34	4.441	-0.8	5.36	5.279	4.822	2.309	3.218	1.804	3.157	3.132	-1.387	1.628	0.811	3.336	2.751	1.707	5.323	6.263	3.276	3.946	4.67	3.397	2.648	4.924	-3.651	-0.917	4.321	-1.689	5.142	5.561	2.532	3.113	2.904	0.835	3.451	2.904	4.774	3.354	-2.354	-0.08	3.723	4.87	2.556	2.341	-2.681	0.033	3.919	-2.009	0.744	4.022	3.989	2.814	4.576	5.296	3.004	5.203	-0.911	-2.81	1.022	2.344	3.837	1.77	0.346	2.689	0.012	2.648	2.09	4.159	3.154	2.922	-4.046	1.557	4.432	1.958	2.271	3.778	4.219	1.837	2.002	3.657	-3.379	3.934	3.288	1.177	2.178	3.451	4.023
TCGA-KK-A8IB-01A-11R-A36G-07	prad	5.024	2.444	-1.545	3.282	0.938	0.395	6.189	5.756	0.731	5.761	-1.122	1.857	0.419	-3.612	4.403	4.161	2.012	6.526	1.684	0.888	1.934	0.248	-3.764	3.849	3.023	5.397	8.326	0.893	4.876	2.933	3.268	1.456	1.374	5.373	-0.497	5.339	3.171	4.971	-2.429	4.05	1.822	3.127	4.675	3.322	3.701	1.691	1.543	2.05	5.291	1.461	4.078	1.24	4.291	0.372	3.904	4.616	3.896	3.406	4.809	3.965	4.611	4.904	-1.62	3.322	4.464	1.965	1.607	4.41	1.827	-2.684	0.493	4.688	3.823	5.261	5.29	4.746	2.851	-2.305	-1.637	4.887	2.728	5.089	5.249	2.763	5.888	3.878	5.473	-0.307	4.556	1.508	2.715	2.678	3.584	5.374	2.152	4.136	4.667	-0.224	2.253	0.363	3.507	5.076	4.766	4.413	1.312	-1.971	5.324	1.869	2.012	3.531	5.226	1.314	5.669	4.451	5.332	1.849	2.693	-3.823	5.378	2.919	5.048	5.539	2.975	3.432	-2.965	4.82	2.344	4.624	3.025	2.34	3.715	4.008	-0.401	1.593	-0.761	3.475	0.393	1.744	4.773	4.863	1.05	3.388	3.839	4.604	3.613	3.128	2.802	4.217	4.627	3.365	0.333	3.18	4.672	4.198	3.109	0.102	2.968	4.292	4.817	2.582	-1.163	5.015	3.989	3.137	4.837	4.759	4.407	5.256	3.593	3.845	2.775	3.695	4.659	6.947	5.158	2.855	2.056	4.321	3.682	2.611	4.212	4.713	-0.953	1.834	3.356	4.44	-0.579	5.478	5.247	4.826	2.996	3.175	1.531	2.916	2.948	-1.399	1.779	0.793	3.347	2.507	2.046	5.352	6.253	3.255	3.967	4.886	3.623	2.744	4.968	-3.085	-0.343	4.274	-1.735	5.082	5.652	2.534	3.164	2.957	1.508	3.375	2.879	4.835	3.328	-2.461	0.007	3.014	4.972	2.331	2.385	-2.518	0.167	3.928	-1.857	0.917	4.11	4.039	2.953	4.611	5.224	2.912	5.107	-0.915	-3.047	0.972	2.342	3.872	1.816	0.454	2.83	-0.114	2.629	2.082	4.104	3.199	2.969	-4.026	1.633	4.393	1.737	2.39	3.548	3.965	1.811	2	3.647	-2.762	4.018	3.305	1.238	2.158	3.529	4.419
TCGA-KK-A8IC-01A-11R-A36G-07	prad	5.177	2.354	-1.619	3.183	0.704	0.719	6.08	5.849	0.77	5.797	-1.436	1.94	0.156	-3.6	4.392	4.155	2.01	6.522	1.747	0.658	2.073	0.324	-3.78	3.855	3.152	5.383	8.284	1.051	4.917	2.913	3.637	1.303	1.37	5.387	-0.507	5.352	3.221	5.071	-2.116	4.1	1.89	3.397	4.591	3.184	3.816	2.394	1.632	2.104	5.225	1.285	4.018	1.203	4.42	0.456	3.955	4.628	3.722	3.595	4.865	3.923	4.82	4.869	-1.536	2.798	4.589	2.026	1.502	4.288	1.744	-2.541	0.416	4.657	3.767	5.313	5.224	4.763	2.788	-2.339	-1.577	5.05	2.848	5.125	5.143	2.871	5.869	3.945	5.454	-0.216	4.693	1.731	2.638	2.655	3.665	5.408	2.148	4.13	4.793	-0.335	2.481	0.378	3.575	5	4.812	4.446	1.385	-1.867	5.386	1.786	2.172	3.617	5.166	1.263	5.737	4.372	5.417	1.942	2.815	-3.766	5.459	2.978	5.099	5.508	2.877	3.572	-2.905	4.928	2.346	4.673	2.946	2.169	3.763	4.131	-0.21	1.693	-0.851	3.61	0.382	1.795	4.995	4.878	0.931	3.452	3.724	4.596	3.649	3.013	2.73	4.262	4.61	3.436	0.218	3.239	4.729	4.315	3.101	0.119	2.959	4.446	4.834	2.649	-0.949	5.078	3.983	3.147	4.87	4.804	4.346	5.257	3.693	3.831	2.929	3.706	4.62	6.898	5.113	2.872	2.083	4.27	3.592	2.612	4.167	4.735	-0.856	1.74	3.634	4.533	-0.419	5.536	5.183	4.907	2.785	3.265	1.43	2.991	3.098	-1.463	1.867	0.689	3.251	2.652	2.001	5.386	6.325	3.329	3.991	4.818	3.597	2.843	4.935	-2.942	-0.148	4.276	-1.607	5.109	5.583	2.612	3.208	2.912	1.486	3.512	2.937	4.849	3.321	-2.295	-0.151	3.555	4.896	2.148	2.417	-2.553	0.409	3.973	-1.81	0.714	4.106	3.892	2.738	4.649	5.253	2.969	5.195	-0.848	-2.88	0.951	2.336	3.924	1.803	0.171	2.739	-0.104	2.671	2.031	4.071	3.348	3.014	-4.252	1.607	4.469	1.765	2.478	3.552	4.058	1.739	2.049	3.715	-2.922	4.061	3.422	1.169	2.072	3.502	4.494
TCGA-KK-A8ID-01A-11R-A36G-07	prad	4.766	1.832	-1.498	3.339	1.802	1.605	6.045	5.747	-0.197	5.561	-1.49	1.907	0.795	-3.21	4.17	3.687	2.755	6.551	2.378	0.951	2.71	0.038	-4.332	3.697	2.798	5.136	8.409	1.228	4.809	2.785	3.084	2.118	1.229	5.261	-1.172	5.301	2.877	5.178	-2.37	4.081	1.513	3.79	4.31	2.989	3.59	1.136	1.471	1.214	5.31	1.627	3.882	0.901	4.016	0.34	3.72	4.659	3.839	3.088	4.73	3.473	4.43	4.856	-1.461	3.858	4.228	2.236	2.029	4.22	1.719	-2.577	0.497	4.652	3.666	5.136	5.133	4.474	2.79	-2.394	-1.936	5.266	2.734	5.101	5.139	2.804	5.782	3.578	5.281	-0.206	4.232	1.043	2.76	2.53	3.264	5.246	1.932	4.018	4.567	-0.398	2.127	0.171	3.906	5.023	4.598	4.343	0.768	-1.879	5.327	0.849	2.048	3.576	5.154	0.978	5.667	4.309	5.282	1.293	2.552	-3.949	5.359	2.638	4.94	5.421	3.004	3.526	-3.781	4.55	2.251	4.704	3.016	2.334	3.698	3.984	-0.769	0.718	0.825	3.552	0.032	1.365	4.477	4.742	0.987	3.19	3.29	4.6	3.554	3.081	2.662	4.101	4.638	3.436	0.662	3.461	4.455	4.277	2.962	-0.145	2.633	4.298	4.795	2.471	-1.086	4.885	4.011	3.032	4.867	4.651	4.24	5.25	3.851	3.732	2.865	3.7	4.735	7.262	4.994	2.938	1.838	4.196	3.531	2.601	4.095	4.668	-1.156	1.685	3.496	4.419	-0.977	5.385	5.229	4.634	2.16	3.183	1.789	3.083	3.155	-1.671	1.755	0.902	3.379	2.664	1.885	5.302	6.19	3.352	3.959	4.599	3.443	2.332	4.932	-3.944	-1.018	4.336	-1.729	5.037	5.579	2.459	3.061	2.781	0.651	3.358	3.015	4.805	3.37	-2.674	-0.311	3.594	4.82	2.748	2.297	-3.026	0.053	3.887	-1.892	0.869	4.001	4.099	2.998	4.462	5.344	2.967	5.123	-0.952	-2.69	1.047	2.319	3.951	1.84	0.406	2.543	0.075	2.67	2.016	4.137	3.028	2.825	-4.044	1.493	4.525	1.961	2.38	3.894	4.087	1.631	1.995	3.722	-3.217	3.869	3.218	1.17	2.225	3.472	3.854
TCGA-KK-A8IF-01A-11R-A36G-07	prad	4.802	1.654	-1.283	3.507	1.886	1.458	6.156	5.792	-0.151	5.655	-1.148	1.762	0.73	-3.336	4.24	3.959	2.448	6.492	2.29	0.981	2.493	0.086	-4.24	3.729	2.677	5.185	8.381	1.217	4.743	2.632	3.035	2.183	1.455	5.218	-0.962	5.257	2.903	5.238	-2.215	4.168	1.589	3.634	4.414	3.193	3.391	1.309	1.611	1.061	5.259	1.758	3.941	0.809	4.109	0.191	3.816	4.688	3.846	3.277	4.739	3.537	4.332	4.907	-1.583	3.801	4.125	2.254	1.933	4.206	1.944	-2.66	0.439	4.609	3.532	5.147	5.202	4.538	2.786	-2.405	-1.903	5.316	2.703	5.084	5.107	2.86	5.845	3.654	5.415	-0.13	4.191	1.321	2.621	2.61	3.35	5.459	1.959	3.995	4.579	-0.551	2.003	0.106	4.048	5.026	4.638	4.332	0.868	-1.966	5.262	0.729	2.239	3.481	5.265	0.935	5.702	4.329	5.217	1.685	2.679	-4.171	5.469	2.548	4.981	5.511	2.999	3.644	-3.582	4.637	2.259	4.674	3.11	2.362	3.784	4.059	-0.713	0.857	0.895	3.583	0.058	1.625	4.467	4.702	1.037	3.111	3.295	4.586	3.587	3.126	2.672	3.992	4.574	3.34	0.354	3.32	4.609	4.379	3.037	-0.052	2.823	4.343	4.811	2.652	-1.269	4.892	3.83	3.039	4.841	4.716	4.329	5.287	3.927	3.716	2.952	3.789	4.71	7.278	5.065	2.78	1.884	4.215	3.519	2.632	3.997	4.579	-1.117	1.857	3.28	4.342	-0.9	5.464	5.221	4.742	2.699	3.241	1.609	3.047	3.119	-1.592	1.652	1.037	3.422	2.764	1.865	5.33	6.285	3.32	3.792	4.602	3.513	2.424	5.087	-3.97	-0.977	4.279	-1.765	5.119	5.538	2.529	3.11	2.849	0.591	3.313	2.931	4.752	3.342	-2.342	-0.175	3.405	4.786	2.9	2.287	-2.921	-0.048	3.9	-2.069	0.945	4.013	4.09	2.773	4.467	5.438	2.825	5.171	-0.888	-2.814	1.002	2.329	3.874	1.767	0.52	2.549	-0.229	2.668	2.019	4.204	3.049	2.958	-4.086	1.43	4.331	1.919	2.273	3.745	4.191	1.903	1.856	3.643	-3.177	3.757	3.342	1.195	2.27	3.337	4.027
TCGA-KK-A8IG-01A-11R-A36G-07	prad	4.915	2.178	-1.662	3.212	1.132	0.85	6.161	5.767	0.952	5.736	-1.477	2.039	0.241	-3.829	4.423	4.043	2.121	6.447	1.917	0.495	2.137	0.326	-3.894	3.776	2.969	5.451	8.35	1.062	4.884	2.708	3.338	1.61	1.162	5.407	-0.906	5.428	3.367	5.022	-2.328	3.846	1.824	3.568	4.503	3.285	3.72	2.212	1.561	2.036	5.173	1.442	4.118	1.191	4.238	0.456	3.923	4.739	3.656	3.383	4.832	4.057	4.701	4.801	-1.695	3.278	4.587	2.116	1.612	4.23	1.704	-2.861	0.42	4.564	3.702	5.271	5.201	4.769	2.769	-2.329	-1.633	5.076	2.851	5.132	5.118	2.711	5.846	3.942	5.386	-0.277	4.674	1.785	2.785	2.69	3.571	5.394	2.143	4.085	4.836	-0.27	2.533	0.251	3.751	5.064	4.74	4.363	1.088	-1.949	5.354	1.652	2.362	3.628	5.108	1.031	5.672	4.432	5.401	1.931	2.671	-3.761	5.406	2.838	4.993	5.575	2.899	3.5	-3.192	4.776	2.27	4.767	2.92	2.13	3.782	3.82	-0.242	1.469	-0.539	3.478	0.317	1.701	4.804	4.702	0.922	3.219	3.783	4.566	3.712	3.005	2.556	4.025	4.682	3.392	0.427	3.419	4.739	4.204	3.091	0.07	2.945	4.323	4.778	2.597	-0.962	5.005	4.05	3.226	4.775	5.044	4.344	5.285	3.539	3.71	2.756	3.67	4.406	6.931	5.021	2.803	1.945	4.167	3.637	2.543	4.131	4.889	-0.792	1.602	3.509	4.566	-0.476	5.466	5.166	4.843	2.813	3.207	1.502	2.927	3.004	-1.303	1.95	0.792	3.219	2.62	1.98	5.216	6.359	3.106	4.024	4.722	3.598	2.85	4.945	-3.067	-0.414	4.31	-1.791	4.974	5.562	2.561	3.155	2.91	1.413	3.313	2.904	4.778	3.327	-2.485	-0.195	3.482	4.774	2.373	2.397	-2.699	0.374	3.774	-1.879	0.88	4.091	3.83	2.853	4.617	5.071	3.072	5.142	-0.916	-2.82	0.934	2.178	3.879	1.79	0.171	2.795	-0.058	2.64	1.879	4.102	3.25	2.729	-4.128	1.612	4.405	2.096	2.421	3.697	4.28	1.827	1.983	3.555	-2.699	3.98	3.434	1.112	2.078	3.572	4.44
TCGA-KK-A8IH-01A-11R-A36G-07	prad	4.862	2.397	-1.498	3.209	1.154	1.2	6.213	5.745	0.47	5.668	-1.066	1.957	-0.08	-3.53	4.457	4.046	2.32	6.458	2.186	0.757	2.147	0.224	-3.811	3.837	2.866	5.445	8.591	1.121	4.791	2.935	3.23	1.783	1.495	5.269	-0.432	5.422	3.154	5.217	-1.997	4.14	2.048	3.5	4.495	3.231	3.772	1.777	1.721	2.184	5.272	1.377	4.137	1.227	4.343	0.382	4.09	4.878	3.809	3.436	4.799	3.899	4.51	4.987	-1.503	3.317	4.425	2.24	1.754	4.428	1.699	-2.676	0.473	4.741	3.699	5.322	5.285	4.678	2.951	-2.408	-1.681	5.204	2.759	5.158	5.218	3.021	5.904	4.028	5.468	-0.14	4.517	1.438	2.824	2.67	3.707	5.351	2.077	4.124	4.722	-0.297	2.245	0.296	3.463	5.075	4.788	4.536	1.318	-1.884	5.409	1.971	2.391	3.579	5.304	1.151	5.747	4.389	5.324	1.755	2.794	-3.773	5.46	2.843	5.023	5.577	3.039	3.559	-3.055	4.971	2.354	4.694	3.08	2.403	3.721	3.953	-0.472	1.376	-0.196	3.721	0.412	1.588	4.861	4.856	0.966	3.084	3.575	4.691	3.611	3.11	2.69	4.19	4.633	3.385	0.652	3.281	4.618	4.363	3.076	0.311	3.096	4.431	4.844	2.476	-0.858	5.001	4.053	3.104	4.903	4.858	4.324	5.261	3.825	3.846	2.747	3.754	4.724	7.004	5.113	2.912	1.968	4.272	3.617	2.656	4.147	4.756	-0.672	1.903	3.469	4.522	-0.435	5.528	5.303	4.83	2.686	3.268	1.618	2.934	3.159	-1.417	1.628	0.937	3.442	2.59	2.068	5.364	6.315	3.247	3.999	4.974	3.581	2.713	4.984	-3.058	-0.301	4.38	-1.618	5.186	5.68	2.595	3.132	2.918	0.914	3.572	2.884	4.866	3.34	-2.2	-0.013	3.588	5.087	2.36	2.385	-2.524	0.391	3.862	-1.905	0.981	4.098	4.05	2.948	4.619	5.28	3.102	5.267	-0.769	-2.82	1.076	2.4	3.968	1.804	0.48	2.689	0.005	2.703	2.276	4.105	3.163	3.109	-3.984	1.617	4.53	1.848	2.632	3.65	4.113	1.701	1.809	3.672	-3.027	4.019	3.384	1.087	2.26	3.449	4.112
TCGA-KK-A8II-01A-11R-A36G-07	prad	4.934	2.413	-1.53	3.358	1.542	1.394	6.144	5.754	0.12	5.719	-1.417	1.944	0.017	-3.17	4.336	3.996	2.405	6.469	2.29	0.923	2.528	0.145	-4.158	3.615	2.769	5.344	8.461	1.195	4.751	2.659	3.492	2.39	1.332	5.289	-0.707	5.364	2.805	5.297	-2.65	4.147	1.682	3.529	4.336	3.311	3.567	1.764	1.876	2.24	5.315	1.63	3.967	1.227	4.038	0.316	3.598	4.747	3.831	3.324	4.797	3.627	4.392	4.913	-1.646	3.411	4.243	2.122	1.774	4.259	1.455	-2.673	0.419	4.684	3.696	5.256	5.195	4.539	2.819	-2.304	-1.97	5.216	2.683	5.01	5.235	2.873	5.827	3.621	5.4	-0.191	4.411	1.201	2.721	2.563	3.516	5.317	1.928	4.075	4.56	-0.2	2.174	0.278	3.814	5.052	4.718	4.446	1.154	-1.879	5.366	1.882	2.442	3.636	5.207	1.088	5.702	4.42	5.274	1.529	2.695	-3.725	5.48	2.715	5.034	5.546	2.78	3.579	-3.467	4.538	2.333	4.712	3.148	2.372	3.819	4.081	-0.671	1.012	0.438	3.726	0.145	1.471	4.688	4.741	1.004	3.24	3.261	4.64	3.501	3.035	2.689	4.165	4.679	3.366	0.484	3.44	4.597	4.333	3.041	0.063	2.962	4.353	4.796	2.465	-0.897	4.906	4.016	3.086	4.862	4.687	4.274	5.25	3.898	3.799	2.805	3.733	4.714	7.219	5.061	3.015	1.984	4.263	3.454	2.603	4.133	4.677	-0.994	1.981	3.37	4.374	-0.829	5.37	5.337	4.78	2.548	3.291	2.056	2.961	3.197	-1.482	1.664	0.917	3.604	2.78	2.003	5.327	6.233	3.195	3.961	4.718	3.454	2.437	4.922	-3.434	-0.592	4.379	-1.724	5.163	5.629	2.615	3.017	2.916	0.626	3.645	3.073	4.845	3.185	-2.201	0.083	3.461	4.955	2.347	2.387	-2.613	0.027	3.796	-2.013	0.915	4.019	4.093	2.875	4.496	5.255	2.967	5.062	-0.835	-2.673	1.019	2.299	3.766	1.729	0.291	2.55	-0.047	2.695	2.199	4.169	3.142	2.997	-3.992	1.611	4.502	1.979	2.459	3.829	4.085	1.781	1.877	3.732	-3.199	3.877	3.237	1.111	2.198	3.503	3.933
TCGA-KK-A8IJ-01A-11R-A352-07	prad	4.912	2.244	-1.608	3.255	1.188	0.711	6.122	5.704	0.385	5.676	-1.532	1.978	0.457	-3.598	4.445	4.007	2.129	6.57	1.765	0.74	2.157	0.16	-4.005	3.728	2.93	5.368	8.456	0.891	4.821	2.822	3.468	1.858	1.278	5.232	-0.783	5.39	3.022	5.14	-2.263	4.097	1.744	3.36	4.529	3.316	3.712	1.757	1.659	2.067	5.183	1.474	3.963	1.226	4.218	0.408	3.776	4.807	3.846	3.399	4.81	3.878	4.509	4.864	-1.453	3.598	4.389	1.769	1.643	4.291	2.059	-2.72	0.488	4.591	3.673	5.29	5.13	4.731	2.821	-2.46	-1.78	5.275	2.743	5.132	5.146	2.956	5.854	3.831	5.381	-0.276	4.578	1.475	2.717	2.694	3.514	5.361	2.062	4.121	4.695	-0.191	2.299	0.294	3.646	5.083	4.685	4.461	1.14	-1.901	5.351	1.678	2.166	3.629	5.163	1.157	5.691	4.401	5.337	1.505	2.714	-3.732	5.428	2.797	5.095	5.527	2.944	3.499	-3.161	4.732	2.321	4.795	3.069	2.29	3.821	4.086	-0.508	1.295	-0.102	3.587	0.095	1.646	4.809	4.768	0.906	3.359	3.715	4.559	3.553	3.042	2.632	4.177	4.609	3.43	0.543	3.397	4.644	4.36	3.083	0.089	2.86	4.331	4.806	2.454	-0.946	5.102	4.036	3.132	4.844	4.759	4.266	5.272	3.746	3.805	2.92	3.706	4.613	7.102	5.075	2.888	1.929	4.212	3.528	2.591	4.174	4.76	-1.071	1.613	3.502	4.415	-0.588	5.51	5.288	4.807	2.421	3.209	1.731	3.172	3.05	-1.486	1.783	0.827	3.433	2.625	2.015	5.259	6.338	3.323	4.019	4.859	3.542	2.726	4.946	-3.417	-0.437	4.351	-1.809	5.116	5.59	2.603	3.183	2.94	1.134	3.551	2.909	4.841	3.214	-2.417	-0.185	3.517	4.895	2.662	2.38	-2.648	0.342	3.962	-1.886	0.797	4.1	3.953	2.75	4.532	5.234	3.055	5.144	-0.802	-2.871	1.067	2.321	3.851	1.801	0.125	2.728	-0.007	2.659	2.008	4.097	3.191	2.916	-4.073	1.564	4.414	1.909	2.366	3.697	4.205	1.816	1.905	3.644	-2.939	3.973	3.313	1.182	2.129	3.502	4.305
TCGA-KK-A8IK-01A-11R-A36G-07	prad	4.878	1.475	-1.584	3.276	1.349	1.376	6.157	5.678	-0.142	5.552	-1.592	1.778	0.989	-3.39	4.029	3.944	2.734	6.538	2.507	1.017	2.663	0.037	-4.203	3.746	2.76	5.148	8.343	1.265	4.761	2.858	2.771	2.31	1.31	5.287	-0.968	5.207	2.889	4.97	-2.263	4.152	1.416	3.769	4.322	3.286	3.472	1.478	1.573	1.141	5.296	1.635	3.905	0.83	4.024	0.135	3.765	4.597	3.9	3.277	4.67	3.67	4.296	4.835	-1.458	3.783	4.281	2.087	1.876	4.289	1.75	-2.748	0.502	4.581	3.642	5.153	5.184	4.468	2.812	-2.397	-1.915	5.155	2.71	5.124	5.114	2.967	5.844	3.681	5.347	-0.265	4.305	1.153	2.745	2.423	3.225	5.279	1.963	3.974	4.647	-0.556	2.047	0.054	4.173	5.042	4.563	4.351	0.934	-1.88	5.389	0.599	2.277	3.543	5.249	1.232	5.673	4.38	5.278	1.482	2.646	-4.105	5.474	2.436	4.893	5.441	3.14	3.644	-3.465	4.545	2.243	4.665	3.037	2.361	3.799	4.078	-0.84	0.879	0.991	3.51	0.12	1.527	4.58	4.74	1.077	2.97	3.3	4.618	3.612	3.014	2.618	4.073	4.616	3.399	0.593	3.484	4.513	4.33	3.022	0.026	2.827	4.195	4.763	2.602	-1.228	4.901	3.886	3.104	4.896	4.739	4.177	5.144	3.746	3.757	2.773	3.765	4.77	7.113	4.979	2.88	1.886	4.231	3.398	2.548	4.032	4.589	-1.085	1.826	3.561	4.339	-0.811	5.328	5.339	4.828	2.57	3.198	1.696	2.998	3.153	-1.538	1.816	0.899	3.391	2.754	2.045	5.392	6.222	3.219	3.903	4.621	3.503	2.389	4.997	-3.944	-1.054	4.285	-1.645	5.133	5.574	2.486	2.989	2.851	0.566	3.407	3.008	4.614	3.259	-2.427	-0.153	3.503	4.875	2.631	2.344	-2.987	0.117	3.717	-2.024	1.06	3.991	4.122	2.886	4.439	5.419	2.724	5.17	-0.831	-3.079	1.048	2.26	3.859	1.763	0.344	2.38	0.088	2.667	1.798	4.163	3.197	2.973	-4.055	1.535	4.417	2.047	2.258	3.488	4.269	1.78	1.824	3.623	-3.099	3.857	3.244	1.136	2.061	3.516	3.824
TCGA-KK-A8IL-01A-11R-A36G-07	prad	4.733	2.429	-1.716	2.928	0.288	0.511	6.062	5.731	0.816	5.795	-1.894	1.991	0.366	-4.025	4.404	4.213	2.046	6.474	1.698	0.558	2.095	0.359	-3.79	3.803	2.945	5.328	8.34	0.885	4.819	2.822	3.378	1.078	1.123	5.333	-0.652	5.291	3.245	5.127	-2.311	3.916	1.735	3.265	4.589	3.211	3.862	2.106	1.531	2.06	5.261	1.171	4.06	1.194	4.351	0.342	3.741	4.735	3.738	3.407	4.81	3.998	4.605	4.847	-1.598	3.172	4.554	1.919	1.517	4.294	1.745	-2.788	0.461	4.744	3.7	5.306	5.168	4.78	2.793	-2.428	-1.662	4.962	2.762	5.113	5.109	2.766	5.844	3.805	5.418	-0.267	4.686	1.678	2.636	2.602	3.618	5.454	2.025	4.089	4.798	-0.358	2.349	0.283	3.369	4.993	4.698	4.453	1.343	-1.949	5.342	1.951	2.042	3.554	5.161	1.224	5.73	4.404	5.35	2.011	2.714	-3.96	5.313	2.888	5.037	5.584	2.761	3.496	-2.866	4.736	2.347	4.623	2.958	2.072	3.725	4.036	-0.319	1.461	-0.931	3.489	0.204	1.828	4.863	4.846	0.925	3.501	3.808	4.66	3.604	2.99	2.753	4.229	4.485	3.347	0.33	3.219	4.628	4.289	3.077	-0.013	2.957	4.295	4.805	2.578	-1.096	5.059	3.944	3.107	4.818	4.782	4.378	5.232	3.388	3.84	2.801	3.669	4.606	6.864	5	2.783	2.112	4.296	3.549	2.538	4.15	4.713	-0.928	1.732	3.428	4.485	-0.464	5.47	5.227	4.863	2.8	3.219	1.45	2.926	2.848	-1.596	1.906	0.558	3.378	2.41	1.972	5.323	6.266	3.334	3.803	4.918	3.549	2.957	4.858	-2.971	-0.299	4.192	-1.577	5.08	5.613	2.497	3.121	2.939	1.863	3.433	2.889	4.865	3.196	-2.532	-0.218	3.386	4.889	2.099	2.421	-2.551	0.158	3.856	-1.843	0.63	4.013	3.839	2.752	4.652	5.141	3.08	5.118	-0.939	-2.856	0.968	2.301	3.73	1.81	0.377	2.727	-0.208	2.627	2.015	4.074	3.299	2.95	-4.061	1.647	4.43	1.535	2.42	3.576	3.975	1.696	2.005	3.66	-2.765	4.061	3.418	1.165	2.062	3.402	4.475
TCGA-KK-A8IM-01A-11R-A36G-07	prad	4.771	2.082	-1.755	3.037	0.855	0.984	6.119	5.655	0.754	5.728	-1.614	1.983	0.124	-3.698	4.375	4.048	2.296	6.472	1.819	0.652	2.296	0.257	-3.821	3.754	2.924	5.379	8.425	1.031	4.872	2.694	3.391	1.582	1.291	5.308	-0.776	5.25	3.109	5.169	-2.35	3.883	1.78	3.474	4.433	3.166	3.742	2.179	1.624	1.686	5.294	1.311	3.994	1.082	4.296	0.44	3.845	4.828	3.719	3.407	4.794	3.927	4.592	4.833	-1.481	3.02	4.597	2.07	1.643	4.227	1.797	-2.76	0.414	4.687	3.727	5.216	5.169	4.656	2.655	-2.515	-1.759	5.104	2.729	5.105	5.099	2.925	5.831	3.734	5.403	-0.335	4.599	1.785	2.699	2.554	3.63	5.414	2.028	4.061	4.682	-0.31	2.423	0.268	3.638	5.11	4.724	4.537	1.279	-1.918	5.37	1.47	2.26	3.569	5.283	1.265	5.738	4.412	5.252	1.904	2.739	-3.722	5.442	2.98	5.056	5.509	2.892	3.595	-3.078	4.816	2.292	4.623	2.979	2.283	3.795	4.06	-0.272	1.346	-0.369	3.533	0.261	1.548	4.902	4.902	0.883	3.372	3.585	4.634	3.653	3.074	2.778	4.255	4.605	3.407	0.294	3.339	4.652	4.315	3.11	0.074	2.96	4.323	4.81	2.452	-0.859	5.019	4.06	3.109	4.853	4.816	4.425	5.289	3.819	3.674	2.875	3.708	4.644	7.077	5.13	2.868	1.914	4.247	3.531	2.57	4.076	4.701	-1.007	1.706	3.471	4.29	-0.519	5.516	5.165	4.849	3.075	3.28	1.656	2.996	3.103	-1.551	1.863	0.786	3.285	2.693	1.817	5.302	6.272	3.232	3.958	4.785	3.455	2.8	4.911	-3.214	-0.234	4.253	-1.607	5.152	5.56	2.638	3.169	2.937	1.416	3.465	3.007	4.846	3.39	-2.33	-0.142	3.554	4.964	2.306	2.4	-2.648	0.388	3.935	-1.833	0.827	4.053	3.925	2.762	4.578	5.156	3.06	5.079	-0.826	-2.867	0.967	2.378	3.976	1.755	0.189	2.8	-0.146	2.645	1.973	4.068	3.162	3.009	-4.051	1.586	4.529	1.901	2.323	3.628	4.199	1.812	1.966	3.752	-3.031	4.029	3.368	1.129	2.052	3.419	4.373
TCGA-M7-A71Y-01A-22R-A32O-07	prad	4.994	1.996	-1.377	3.451	1.571	0.551	6.129	5.817	0.286	5.83	-1.853	1.972	0.613	-3.616	4.291	4.063	2.158	6.517	1.822	0.943	2.127	0.351	-3.946	3.83	3.091	5.345	8.406	1.072	4.872	2.998	3.393	1.414	1.321	5.327	-0.629	5.361	3.071	5.189	-2.201	4.07	1.862	3.305	4.734	3.286	3.859	2.153	1.634	1.712	5.335	1.496	4.14	1.163	4.352	0.384	3.92	4.719	3.77	3.555	4.859	3.755	4.492	4.875	-1.65	2.895	4.58	2.035	1.602	4.453	2.078	-2.803	0.492	4.679	3.8	5.25	5.27	4.723	2.84	-2.402	-1.973	5.074	2.789	5.219	5.172	2.837	5.91	3.808	5.481	-0.28	4.531	1.322	2.618	2.752	3.702	5.437	1.909	4.157	4.834	-0.204	2.425	0.427	3.405	5.103	4.778	4.494	1.381	-1.915	5.327	1.377	2.3	3.553	5.187	1.267	5.743	4.514	5.418	1.844	2.912	-3.682	5.429	3.092	4.992	5.585	3.007	3.58	-3.274	5.061	2.39	4.622	2.992	2.206	3.761	4.104	-0.39	1.455	-0.528	3.49	0.567	1.618	4.931	4.904	1.016	3.672	3.668	4.698	3.594	3.041	2.803	4.229	4.622	3.454	0.324	3.207	4.686	4.37	3.035	0.143	3.035	4.365	4.812	2.795	-1.105	5.101	4.04	3.134	4.855	4.878	4.377	5.268	3.88	3.718	2.868	3.723	4.719	7.115	5.1	2.877	1.984	4.252	3.584	2.585	4.178	4.595	-0.786	1.721	3.514	4.457	-0.873	5.579	5.214	4.919	2.509	3.246	1.565	2.973	3.13	-1.433	1.776	0.856	3.392	2.615	1.865	5.331	6.292	3.328	4.083	4.879	3.544	2.849	4.998	-2.883	-0.257	4.319	-1.595	5.088	5.654	2.592	3.216	2.989	1.833	3.416	2.927	4.91	3.278	-2.309	-0.152	3.576	5.034	2.444	2.353	-2.711	0.489	3.917	-1.765	0.894	3.995	4.069	2.949	4.661	5.116	3.079	5.028	-0.756	-2.917	0.976	2.267	4.022	1.783	0.233	2.753	-0.151	2.677	1.944	4.054	3.062	3.056	-4.189	1.603	4.499	1.847	2.468	3.44	4.16	1.788	1.96	3.728	-3.358	4.026	3.434	1.16	2.044	3.604	4.185
TCGA-M7-A71Z-01A-12R-A32O-07	prad	4.54	2.38	-1.341	3.502	2.465	1.524	6.072	5.732	-0.158	5.58	-1.984	1.593	0.694	-3.038	4.244	3.813	2.725	6.579	2.199	1.302	2.573	0.009	-4.362	3.744	2.675	5.257	8.501	1.085	4.752	2.909	3.887	2.334	1.811	5.263	-0.862	5.288	2.686	5.174	-2.664	4.155	1.403	3.749	4.387	3.174	3.432	1.678	1.736	1.985	5.228	1.672	3.894	1.163	3.978	0.111	3.475	4.548	3.722	3.102	4.76	3.371	4.258	4.866	-1.553	3.604	4.28	2.281	1.818	4.281	1.563	-2.685	0.434	4.577	3.561	5.155	5.004	4.491	2.877	-2.304	-2.249	5.066	2.732	5.098	5.101	2.993	5.846	3.616	5.382	-0.322	4.237	1.032	2.738	2.415	3.299	5.282	1.793	4.08	4.501	-0.445	2.129	0.035	3.853	5.066	4.62	4.399	1.027	-1.9	5.213	1.474	2.227	3.59	5.12	0.836	5.685	4.431	5.242	1.466	2.564	-3.985	5.436	2.582	4.839	5.42	2.561	3.561	-3.832	4.351	2.283	4.771	3.031	2.293	3.669	4.123	-1.292	0.733	0.948	3.572	0.145	1.394	4.489	4.772	0.95	3.186	3.253	4.586	3.478	3.058	2.83	4.116	4.712	3.327	0.314	3.588	4.449	4.303	2.979	0.001	2.855	4.269	4.813	2.481	-1.256	4.907	3.971	3	4.804	4.803	4.289	5.162	3.792	3.611	2.896	3.754	4.761	7.339	5.026	2.908	1.929	4.263	3.389	2.611	4	4.573	-1.162	1.795	3.29	4.307	-0.958	5.27	5.334	4.731	2.387	3.137	1.945	3.072	3.284	-1.392	1.64	0.889	3.668	2.845	1.877	5.28	6.242	3.282	3.813	4.602	3.479	2.342	4.895	-3.842	-0.955	4.352	-1.855	5.168	5.634	2.489	2.997	2.917	0.832	3.468	3.11	4.78	3.286	-2.447	-0.163	3.454	4.928	2.634	2.174	-2.987	-0.055	3.737	-1.967	0.848	3.909	4.128	2.872	4.563	5.443	2.805	4.946	-0.903	-2.806	1.109	2.278	3.759	1.749	0.54	2.153	-0.126	2.671	1.975	4.16	3.015	2.83	-3.915	1.527	4.543	2.099	2.365	3.724	4.15	1.881	1.856	3.631	-3.25	3.888	3.346	1.11	2.183	3.654	3.768
TCGA-M7-A720-01A-12R-A32O-07	prad	5.066	2.188	-1.262	3.372	1.721	0.622	6.13	5.825	0.355	5.814	-1.715	2.031	0.228	-3.465	4.341	4.204	2.092	6.477	1.755	1.082	2.156	0.318	-3.992	3.867	2.955	5.425	8.342	1.072	4.924	3.007	3.38	1.305	1.455	5.375	-0.536	5.313	3.139	5.168	-2.126	4.116	1.885	3.43	4.678	3.248	3.924	2.1	1.661	1.648	5.342	1.401	4.141	1.146	4.393	0.407	3.979	4.823	3.747	3.544	4.876	3.726	4.531	4.875	-1.426	2.927	4.553	2.151	1.676	4.309	1.964	-2.71	0.493	4.688	3.82	5.333	5.197	4.733	2.816	-2.395	-1.863	5.145	2.819	5.177	5.137	2.967	5.905	3.87	5.466	-0.242	4.578	1.296	2.726	2.795	3.621	5.453	1.944	4.132	4.921	-0.065	2.505	0.338	3.44	5.039	4.754	4.463	1.4	-1.932	5.353	1.453	2.289	3.614	5.228	1.259	5.762	4.501	5.381	1.77	2.82	-3.542	5.373	3.21	5.034	5.541	2.873	3.594	-3.407	4.954	2.366	4.697	3.009	2.282	3.759	4.191	-0.261	1.472	-0.523	3.601	0.37	1.827	4.89	4.923	0.951	3.535	3.641	4.705	3.598	2.999	2.745	4.238	4.652	3.436	0.356	3.206	4.651	4.358	3.014	0.25	2.866	4.347	4.814	2.652	-0.761	5.203	4.062	3.14	4.885	4.887	4.501	5.255	3.937	3.716	2.928	3.709	4.774	7.16	5.111	2.842	2.006	4.28	3.522	2.607	4.147	4.577	-0.998	1.681	3.597	4.391	-0.831	5.54	5.185	4.91	2.542	3.286	1.678	3.055	3.135	-1.499	1.84	0.788	3.364	2.563	1.875	5.337	6.273	3.306	4.076	4.884	3.583	2.874	5.013	-2.926	-0.27	4.319	-1.706	5.083	5.641	2.634	3.243	2.96	1.839	3.44	2.927	4.845	3.157	-2.265	-0.056	3.484	4.931	2.344	2.429	-2.64	0.561	4.143	-1.815	0.838	4.086	4.151	2.876	4.673	5.163	3.038	5.083	-0.762	-2.948	0.986	2.286	4.002	1.823	0.279	2.787	0.013	2.67	2.053	4.044	3.283	3.042	-4.189	1.588	4.546	1.74	2.518	3.488	4.199	1.745	2.047	3.731	-3.411	4.076	3.387	1.16	2.095	3.535	4.351
TCGA-M7-A721-01A-12R-A32O-07	prad	4.892	2.071	-1.694	3.267	1.064	0.872	6.151	5.788	0.517	5.738	-1.211	1.931	0.234	-3.58	4.448	4.063	2.244	6.468	2.041	0.739	2.275	0.333	-3.832	3.771	2.968	5.425	8.399	1.159	4.903	2.951	3.28	1.664	1.45	5.319	-0.623	5.332	3.235	5.241	-2.262	4.11	1.667	3.713	4.61	3.305	3.699	1.663	1.696	1.839	5.32	1.452	4.07	1.121	4.328	0.41	3.876	4.743	3.698	3.432	4.822	3.943	4.498	4.89	-1.532	3.497	4.462	2.125	1.722	4.279	1.915	-2.836	0.443	4.682	3.736	5.263	5.245	4.673	2.815	-2.406	-1.641	5.221	2.736	5.169	5.188	3.034	5.867	3.923	5.481	-0.244	4.548	1.57	2.701	2.713	3.576	5.394	2.13	4.133	4.772	-0.068	2.379	0.296	3.619	5.016	4.751	4.526	1.433	-1.874	5.363	1.382	2.222	3.671	5.22	1.24	5.732	4.483	5.315	1.702	2.805	-3.55	5.454	2.88	5.098	5.551	2.936	3.504	-2.91	4.845	2.362	4.743	3.04	2.247	3.769	4.047	-0.151	1.477	0.017	3.601	0.206	1.668	4.83	4.865	0.978	3.197	3.63	4.685	3.603	3.054	2.736	4.227	4.606	3.438	0.459	3.454	4.671	4.296	3.059	0.068	2.938	4.349	4.831	2.547	-0.819	5.133	4.036	3.114	4.869	4.841	4.442	5.356	3.916	3.76	2.91	3.737	4.679	7.081	5.073	2.876	2.029	4.3	3.617	2.602	4.138	4.686	-1.008	1.775	3.496	4.416	-0.473	5.524	5.235	4.799	2.913	3.303	1.735	3.139	3.176	-1.447	1.756	0.839	3.434	2.612	2	5.274	6.327	3.242	3.951	4.897	3.646	2.732	5.028	-3.285	-0.426	4.328	-1.527	5.152	5.641	2.632	3.282	2.966	1.609	3.364	2.984	4.866	3.351	-2.386	-0.111	3.513	4.981	2.419	2.384	-2.598	0.304	3.922	-1.901	0.905	4.057	3.99	2.886	4.622	5.404	2.932	5.137	-0.812	-2.726	1.002	2.389	3.961	1.786	0.304	2.699	-0.027	2.664	2.127	4.105	3.29	2.993	-3.974	1.621	4.507	1.838	2.411	3.644	4.252	1.774	2.002	3.762	-2.875	4.003	3.355	1.147	2.147	3.456	4.22
TCGA-M7-A722-01A-12R-A36G-07	prad	4.656	1.825	-1.477	3.79	2.33	1.291	6.203	5.73	-0.159	5.565	-2.213	1.623	0.798	-3.249	4.28	3.814	2.527	6.494	2.064	1.163	2.495	0.035	-4.233	3.879	2.613	5.337	8.461	1.013	4.774	2.734	3.006	2.247	1.614	5.371	-0.858	5.337	2.748	5.267	-2.16	4.095	1.422	3.618	4.512	3.138	3.475	0.968	1.72	1.27	5.153	1.872	4.045	0.984	4.009	0.074	3.557	4.484	3.626	3.081	4.616	3.576	4.208	4.834	-1.4	3.504	4.193	2.393	1.8	4.308	1.9	-2.748	0.479	4.571	3.681	5.086	5.125	4.421	2.625	-2.364	-2.035	5.09	2.726	5.066	5.131	2.909	5.861	3.588	5.444	-0.191	4.29	1.223	2.731	2.42	3.269	5.381	1.849	4.098	4.482	-0.416	1.97	0.004	3.633	5.022	4.675	4.405	1.141	-1.92	5.267	0.981	2.193	3.535	5.069	1.165	5.73	4.348	5.289	1.486	2.798	-3.965	5.288	2.555	4.822	5.518	3.005	3.574	-3.677	4.55	2.265	4.508	3.108	2.419	3.6	3.91	-0.945	0.88	0.757	3.484	0.269	1.513	4.461	4.691	1.032	3.206	3.272	4.612	3.432	3.181	2.752	4.04	4.533	3.259	0.377	3.302	4.465	4.317	2.939	0.001	2.74	4.217	4.801	2.585	-1.273	4.943	3.895	2.997	4.777	4.693	4.158	5.231	3.769	3.732	2.917	3.757	4.69	7.315	5.092	2.864	1.876	4.085	3.473	2.624	4.149	4.552	-1.157	1.505	2.98	4.207	-1.045	5.392	5.304	4.727	2.329	3.185	1.878	2.883	3.184	-1.541	1.543	0.951	3.547	2.676	1.837	5.205	6.192	3.182	3.71	4.708	3.55	2.482	4.884	-3.776	-0.755	4.349	-1.757	5.076	5.601	2.406	3.039	2.805	1.525	3.312	3.036	4.604	3.324	-2.5	-0.009	3.343	4.816	2.406	2.072	-3.007	-0.102	3.768	-1.958	0.94	3.982	4.125	3.094	4.45	5.315	2.792	4.97	-0.958	-3.034	1.006	2.308	3.752	1.743	0.627	2.412	-0.288	2.676	1.782	4.078	3.209	2.635	-4.059	1.572	4.448	1.876	2.416	3.74	4.138	1.911	2.008	3.602	-3.25	3.868	3.301	1.138	2.175	3.633	3.898
TCGA-M7-A723-01A-12R-A32O-07	prad	4.901	2.172	-1.554	3.318	1.018	0.81	6.115	5.676	0.623	5.708	-1.777	1.928	0.268	-3.659	4.377	4.117	2.087	6.5	1.779	0.767	2.143	0.277	-3.998	3.874	2.932	5.36	8.301	0.999	4.902	2.87	3.314	1.689	1.36	5.316	-0.77	5.4	3.236	4.981	-2.403	4.101	1.769	3.501	4.687	3.129	3.667	2.046	1.551	1.921	5.186	1.496	4.141	1.185	4.248	0.322	3.739	4.677	3.588	3.36	4.806	3.839	4.527	4.78	-1.4	3.345	4.625	2.156	1.563	4.258	1.971	-2.627	0.443	4.624	3.731	5.217	5.135	4.782	2.824	-2.359	-1.613	5.04	2.794	5.112	5.156	2.847	5.829	3.923	5.369	-0.31	4.666	1.626	2.717	2.597	3.605	5.403	1.845	4.049	4.839	-0.316	2.492	0.253	3.62	5.013	4.717	4.4	1.437	-1.911	5.405	1.557	2.111	3.575	5.13	1.286	5.706	4.386	5.292	1.922	2.881	-3.748	5.465	2.878	5.048	5.481	2.861	3.444	-3.099	4.572	2.225	4.812	2.94	2.243	3.727	4.084	-0.125	1.413	-0.573	3.56	0.255	1.719	4.839	4.82	0.889	3.421	3.782	4.593	3.632	3.021	2.703	4.193	4.499	3.415	0.199	3.37	4.612	4.206	3	0.09	2.996	4.284	4.765	2.56	-1.085	5.074	4.013	3.173	4.781	4.823	4.283	5.229	3.837	3.686	2.835	3.71	4.524	6.799	5.104	2.824	1.914	4.235	3.604	2.604	4.125	4.665	-1.011	1.66	3.596	4.4	-0.728	5.43	5.239	4.843	2.941	3.237	1.595	3.004	3.198	-1.404	1.806	0.844	3.355	2.651	2.069	5.284	6.295	3.282	4.018	4.849	3.638	2.811	5.005	-2.812	-0.149	4.24	-1.689	5.067	5.593	2.678	3.186	2.951	1.703	3.349	2.873	4.72	3.412	-2.344	-0.115	3.443	5.079	2.286	2.401	-2.656	0.493	3.871	-1.788	0.744	3.993	3.825	2.786	4.603	5.253	3.004	5.146	-0.769	-3.047	0.967	2.265	3.912	1.793	0.174	2.694	-0.182	2.654	1.851	4.054	3.222	2.746	-4.036	1.643	4.284	1.94	2.379	3.659	4.192	1.981	1.898	3.532	-2.854	4.037	3.428	1.23	2.017	3.525	4.403
TCGA-M7-A724-01A-12R-A32O-07	prad	4.742	2.407	-1.472	3.391	1.816	1.564	6.159	5.605	-0.546	5.592	-1.993	1.665	0.45	-3.268	4.211	3.821	2.664	6.489	2.24	1.021	2.798	-0.112	-4.372	3.692	2.583	5.205	8.384	1.086	4.758	2.63	3.139	2.525	1.563	5.266	-1.059	5.324	2.634	5.13	-2.349	4.052	1.35	3.629	4.341	3.299	3.511	1.095	1.787	2.252	5.225	1.768	3.808	1.159	3.727	0.092	3.435	4.414	3.654	3.137	4.786	3.254	4.207	4.812	-1.57	4.088	4.054	2.127	1.798	4.309	1.538	-2.695	0.482	4.55	3.586	5.088	5.046	4.38	2.852	-2.351	-2.466	5.183	2.685	5.032	5.014	2.981	5.772	3.386	5.287	-0.386	4.088	0.925	2.74	2.436	3.053	5.343	1.904	4.071	4.4	-0.65	1.85	-0.005	3.754	5.123	4.607	4.312	0.957	-1.844	5.278	1.655	2.157	3.587	5.095	0.871	5.599	4.349	5.252	1.081	2.5	-4.176	5.39	2.323	4.842	5.358	2.816	3.627	-3.96	4.325	2.128	4.664	3.021	2.226	3.691	3.862	-1.488	0.643	1.117	3.61	0.08	1.429	4.286	4.727	0.933	3.033	2.907	4.582	3.416	2.91	2.542	3.98	4.474	3.27	0.54	3.481	4.279	4.294	2.936	-0.415	2.744	4.227	4.867	2.513	-0.949	4.819	3.828	3.048	4.913	4.686	4.156	5.18	3.796	3.729	2.806	3.78	4.618	7.594	4.97	3.053	1.772	4.191	3.47	2.632	4.157	4.484	-1.139	1.686	3.252	4.367	-1.187	5.42	5.358	4.724	2.081	3.178	1.74	3.115	3.157	-1.66	1.604	0.967	3.734	2.613	1.744	5.366	6.114	3.024	3.769	4.63	3.305	2.456	4.925	-4.301	-1.255	4.285	-1.806	5.166	5.503	2.553	2.951	2.814	0.46	3.435	3.011	4.61	3.192	-2.766	-0.228	3.488	4.91	2.485	2.272	-3.208	-0.106	3.744	-2.136	0.936	3.965	4.205	2.809	4.393	5.428	2.62	5.069	-0.896	-3.061	1.088	2.301	3.749	1.742	0.545	2.39	-0.089	2.718	1.91	4.172	2.85	2.693	-3.888	1.553	4.492	1.983	2.247	3.768	4.2	1.933	1.734	3.58	-3.184	3.772	3.197	1.21	2.225	3.627	3.754
TCGA-M7-A725-01A-12R-A32O-07	prad	4.554	2.508	-1.792	3.01	0.382	0.064	6.157	5.724	0.394	5.762	-1.115	2.109	-0.21	-3.746	4.361	4.192	1.848	6.516	2.047	0.54	2.224	0.099	-3.887	3.74	2.891	5.404	8.325	0.455	4.913	2.852	2.946	2.123	1.07	5.291	-0.656	5.297	2.945	5.206	-2.101	3.967	1.792	2.782	4.404	3.412	3.563	1.428	1.753	2.374	5.352	1.211	4.012	1.22	4.241	0.387	3.942	4.732	3.738	3.361	4.765	3.825	4.524	4.948	-1.32	3.711	4.382	1.911	1.785	4.393	1.829	-2.433	0.488	4.717	3.744	5.306	5.192	4.602	2.9	-2.408	-1.813	5.226	2.811	5.161	5.188	3.013	5.921	3.737	5.419	-0.251	4.464	1.396	2.777	2.674	3.494	5.416	2.016	4.156	4.757	-0.25	2.119	0.257	3.494	5.066	4.697	4.542	1.287	-1.92	5.353	1.962	2.278	3.242	5.188	1.159	5.716	4.393	5.328	2	2.768	-3.796	5.497	2.898	4.958	5.486	3.075	3.629	-3.192	4.722	2.306	4.651	3.111	2.122	3.793	4.094	-0.695	1.311	0.134	3.608	0.453	1.565	4.791	4.895	0.961	3.016	3.533	4.648	3.638	3.057	2.744	4.147	4.625	3.426	0.786	3.327	4.702	4.346	3.091	0.148	2.947	4.343	4.853	2.513	-0.651	4.995	3.903	3.147	4.856	4.834	4.577	5.325	3.399	3.907	2.992	3.74	4.715	7.132	5.049	2.979	1.919	4.265	3.544	2.65	4.192	4.654	-0.945	1.915	3.542	4.33	-0.76	5.552	5.288	4.87	2.194	3.318	1.884	3.201	3.068	-1.547	1.639	0.788	3.278	2.441	2.139	5.376	6.342	3.314	3.937	4.805	3.54	2.574	4.99	-3.349	-0.7	4.346	-1.641	5.213	5.641	2.616	3.102	2.953	0.791	3.666	2.925	4.828	3.23	-2.297	0.056	3.639	4.888	2.421	2.419	-2.617	0.061	3.871	-1.981	1.027	3.983	4.072	3.001	4.526	5.391	2.99	5.126	-0.78	-2.942	1.016	2.345	4.036	1.793	0.358	2.616	0.058	2.689	2.142	4.172	3.047	3.064	-3.852	1.605	4.633	1.91	2.339	3.534	4.172	1.69	1.787	3.788	-3.428	3.975	3.316	1.135	2.174	3.527	4.103
TCGA-MG-AAMC-01A-11R-A41O-07	prad	4.544	2.318	-1.142	3.581	2.248	1.19	6.169	5.725	0.061	5.64	-1.655	1.885	0.072	-3.155	4.284	3.985	2.475	6.519	2.179	1.266	2.466	0.045	-4.146	3.81	2.779	5.4	8.448	1.208	4.932	2.809	3.073	2.333	1.727	5.309	-0.662	5.349	2.886	5.199	-2.364	4.214	1.663	3.554	4.504	3.214	3.578	1.132	1.724	2.238	5.304	1.746	4.104	1.217	4.1	0.327	3.728	4.749	3.708	3.138	4.834	3.724	4.454	4.927	-1.448	3.651	4.243	2.135	1.786	4.313	1.497	-2.319	0.489	4.621	3.709	5.204	5.114	4.582	2.895	-2.38	-1.884	5.29	2.752	5.085	5.102	2.977	5.849	3.648	5.396	-0.312	4.364	1.235	2.724	2.619	3.467	5.247	1.956	4.086	4.572	-0.24	2.206	0.27	3.815	5.002	4.71	4.482	1.032	-1.865	5.282	1.895	2.236	3.581	5.133	1.165	5.694	4.521	5.286	1.555	2.87	-3.707	5.442	2.796	4.931	5.496	2.76	3.562	-3.676	4.691	2.31	4.741	3.028	2.382	3.854	4.074	-0.867	1.068	0.281	3.642	0.206	1.536	4.645	4.8	0.896	3.154	3.444	4.617	3.625	3.003	2.692	4.178	4.55	3.275	0.56	3.359	4.576	4.381	3.019	0.03	2.916	4.347	4.772	2.559	-1.022	4.964	4.003	3.035	4.832	4.892	4.247	5.255	3.964	3.846	2.792	3.741	4.602	7.371	5.036	2.944	1.996	4.3	3.479	2.602	4.156	4.735	-0.933	1.867	3.52	4.347	-0.84	5.404	5.329	4.846	2.393	3.235	1.805	3.017	3.145	-1.407	1.724	0.901	3.57	2.717	1.965	5.146	6.252	3.27	4.093	4.754	3.502	2.502	4.974	-3.47	-0.77	4.356	-1.875	5.207	5.592	2.611	3.069	2.948	0.999	3.446	2.999	4.74	3.282	-2.602	0.064	3.406	4.893	2.73	2.3	-2.669	0.043	3.918	-2.026	0.921	4.016	4.041	2.839	4.46	5.372	2.956	5.012	-0.837	-2.933	1.016	2.339	3.762	1.706	0.342	2.62	-0.173	2.697	1.931	4.236	3.07	2.861	-4.053	1.544	4.458	2.02	2.417	3.803	4.115	1.859	1.868	3.717	-3.347	3.904	3.365	1.038	2.262	3.45	3.886
TCGA-QU-A6IL-01A-11R-A31N-07	prad	4.836	2.229	-1.418	3.489	1.663	1.152	6.178	5.73	0.048	5.635	-1.723	1.657	0.14	-3.309	4.239	4.062	2.248	6.471	1.844	1.028	2.492	0.075	-4.171	3.778	2.751	5.367	8.48	1.077	4.791	2.98	2.874	2.221	1.586	5.386	-0.71	5.343	3.059	5.147	-2.333	4.218	1.645	3.642	4.546	3.484	3.457	1.165	1.847	1.774	5.315	1.715	4.056	1.133	4.139	0.15	3.876	4.603	3.766	3.364	4.819	3.698	4.408	4.897	-1.559	3.741	4.283	2.195	1.73	4.439	1.863	-2.521	0.53	4.633	3.757	5.227	5.135	4.515	2.888	-2.3	-2.085	5.147	2.723	5.105	5.177	2.881	5.926	3.795	5.416	-0.098	4.381	1.296	2.819	2.469	3.379	5.389	1.986	4.145	4.646	-0.433	2.298	0.166	3.411	5.111	4.812	4.582	1.29	-1.973	5.301	1.115	2.327	3.586	5.132	1.208	5.714	4.452	5.269	1.808	2.702	-3.841	5.337	2.742	4.892	5.446	2.939	3.548	-3.596	4.908	2.344	4.611	2.988	2.298	3.849	3.99	-0.692	1.554	-0.015	3.497	0.337	1.777	4.648	4.796	1.247	3.217	3.643	4.693	3.586	3.202	2.773	4.121	4.534	3.345	0.507	3.227	4.522	4.304	3.017	-0.184	2.918	4.287	4.849	2.656	-1.154	5.01	4.087	3.044	4.908	4.721	4.194	5.192	3.772	3.853	2.817	3.748	4.755	7.259	5.04	3.14	1.987	4.266	3.433	2.622	4.051	4.469	-0.778	1.806	3.083	4.472	-0.873	5.483	5.199	4.841	2.354	3.252	1.936	3.021	3.012	-1.382	1.533	0.856	3.542	2.64	2.055	5.248	6.211	3.413	3.88	4.738	3.417	2.588	5.003	-3.516	-0.628	4.367	-1.827	5.088	5.659	2.528	3.1	3.01	1.432	3.334	2.932	4.789	3.363	-2.203	0.178	3.459	5.007	2.506	2.282	-2.678	-0.029	3.872	-1.867	1.095	3.985	4.043	3.101	4.515	5.462	2.867	5.183	-0.738	-2.924	1.08	2.281	3.827	1.801	0.355	2.536	-0.064	2.739	1.994	4.161	3.117	2.918	-4.015	1.52	4.452	2.034	2.366	3.704	4.079	1.815	1.854	3.604	-3.147	3.93	3.34	1.175	2.075	3.577	3.92
TCGA-QU-A6IM-01A-11R-A31N-07	prad	4.874	2.191	-1.19	3.761	2.294	1.031	6.136	5.824	0.089	5.828	-1.735	1.778	0.091	-3.135	4.313	4.048	2.169	6.569	1.828	1.196	2.214	0.094	-4.029	3.941	2.857	5.379	8.48	1.037	4.856	2.977	3.118	1.756	1.717	5.394	-0.697	5.312	2.983	5.041	-2.242	4.387	1.739	3.513	4.693	3.487	3.671	1.107	1.73	2.098	5.304	1.805	4.087	1.146	4.173	0.24	3.711	4.814	3.788	3.291	4.875	3.703	4.361	4.912	-1.449	3.591	4.337	2.189	1.665	4.43	2.152	-2.643	0.482	4.647	3.831	5.22	5.241	4.544	2.863	-2.256	-2.069	5.011	2.802	5.072	5.117	2.924	5.965	3.807	5.535	-0.168	4.426	1.297	2.809	2.587	3.483	5.397	2.008	4.094	4.705	-0.248	2.221	0.194	3.27	5.098	4.803	4.525	1.434	-1.977	5.305	1.652	2.014	3.491	5.187	1.446	5.747	4.531	5.296	1.892	2.89	-3.576	5.381	2.906	4.871	5.459	2.978	3.542	-3.401	4.706	2.342	4.622	3	2.63	3.889	4.008	-0.761	1.624	-0.306	3.58	0.528	1.772	4.647	4.788	1.159	3.356	3.765	4.714	3.57	3.14	2.911	4.18	4.627	3.443	0.325	3.14	4.595	4.277	3.017	0.162	3.038	4.247	4.778	2.76	-1.036	5.235	4.011	3.139	4.885	4.881	4.211	5.216	3.939	3.747	2.821	3.733	4.753	7.287	5.144	3.038	2.069	4.326	3.544	2.644	4.149	4.542	-0.898	1.816	3.182	4.449	-0.985	5.5	5.203	4.875	2.558	3.282	1.933	3.114	3.075	-1.293	1.593	0.909	3.598	2.686	2.031	5.338	6.215	3.426	3.84	4.909	3.678	2.551	4.97	-2.983	-0.497	4.333	-1.84	5.074	5.653	2.604	3.198	2.997	1.894	3.355	2.958	4.845	3.315	-2.239	0.132	3.308	5.043	2.634	2.25	-2.564	0.156	3.968	-1.741	0.945	4.036	3.952	2.986	4.55	5.484	2.922	4.974	-0.707	-2.774	1.009	2.32	3.975	1.756	0.42	2.436	-0.28	2.708	1.945	4.117	3.252	2.886	-4.053	1.536	4.465	1.984	2.341	3.586	4.094	1.778	1.856	3.598	-3.287	3.909	3.437	1.221	2.138	3.499	4.031
TCGA-QU-A6IN-01A-11R-A31N-07	prad	4.898	2.479	-1.381	3.489	2.226	1.326	6.143	5.675	0.19	5.641	-1.821	1.616	-0.21	-3.248	4.129	3.93	2.448	6.557	1.995	1.282	2.361	0.042	-4.021	3.77	2.671	5.302	8.527	1.151	4.771	2.862	3.048	2.106	1.673	5.21	-0.597	5.309	2.97	5.19	-2.468	4.19	1.774	3.581	4.524	3.393	3.436	1.045	1.848	2.336	5.312	1.757	4.117	1.259	3.993	0.227	3.815	4.613	3.733	3.146	4.869	3.573	4.276	4.926	-1.493	3.543	4.182	2.211	1.875	4.446	1.713	-2.532	0.502	4.599	3.695	5.226	5.165	4.481	2.895	-2.404	-2.015	4.953	2.67	5.09	5.232	3.045	5.926	3.736	5.464	-0.227	4.311	1.313	2.794	2.467	3.468	5.279	1.841	4.121	4.631	-0.376	2.205	0.206	3.353	5.092	4.791	4.468	1.203	-1.966	5.249	1.551	2.244	3.54	5.177	1.094	5.688	4.417	5.247	1.496	2.958	-3.717	5.374	2.651	4.786	5.481	2.763	3.663	-3.198	4.855	2.399	4.382	3.14	2.248	3.771	3.923	-0.747	1.071	0.505	3.758	0.299	1.625	4.509	4.803	1.113	3.087	3.359	4.672	3.529	3.216	2.857	4.083	4.659	3.313	0.557	3.249	4.525	4.227	3.008	0	2.924	4.252	4.836	2.424	-1.038	4.969	4.022	2.985	4.828	4.708	4.191	5.122	3.775	3.746	2.908	3.756	4.864	7.395	5.09	3.103	2.019	4.222	3.651	2.633	4.086	4.6	-0.822	2.015	3.016	4.388	-0.713	5.467	5.23	4.729	2.608	3.271	1.885	3.035	3.124	-1.303	1.503	0.883	3.659	2.77	1.992	5.265	6.142	3.109	3.896	4.705	3.421	2.414	4.934	-3.63	-0.771	4.329	-1.832	5.223	5.617	2.545	3.015	2.956	1.369	3.265	2.935	4.736	3.393	-2.213	0.257	3.51	4.779	2.441	2.241	-2.811	0.123	3.771	-2.036	1.06	3.962	4.032	3.095	4.45	5.498	2.913	5.027	-0.733	-2.973	1.067	2.38	3.897	1.78	0.456	2.527	-0.077	2.741	2.002	4.197	3.2	2.949	-4.041	1.568	4.508	1.823	2.457	3.76	4.132	1.726	1.932	3.72	-3.184	3.936	3.341	1.154	2.15	3.611	3.827
TCGA-QU-A6IO-01A-11R-A31N-07	prad	5.063	2.358	-1.442	3.62	1.909	1.1	6.145	5.857	0.14	5.843	-1.924	1.652	0.526	-3.341	4.242	3.99	2.244	6.581	1.893	0.991	2.314	0.13	-4.017	3.975	2.842	5.391	8.494	1.134	4.839	3.042	3.094	1.573	1.652	5.426	-0.552	5.295	3.012	5.159	-2.215	4.405	1.751	3.582	4.724	3.342	3.674	1.21	1.907	2.261	5.374	1.584	4.143	1.151	4.171	0.24	3.726	4.771	3.851	3.403	4.846	3.798	4.397	4.98	-1.428	3.764	4.389	2.013	1.697	4.439	2.275	-2.501	0.541	4.644	3.793	5.271	5.248	4.644	2.917	-2.144	-1.73	5.214	2.721	5.094	5.168	2.953	5.98	3.864	5.506	-0.213	4.394	1.196	2.87	2.623	3.477	5.449	2.022	4.139	4.731	-0.255	2.241	0.176	3.189	5.112	4.849	4.501	1.466	-1.832	5.283	1.461	2.068	3.603	5.139	1.456	5.717	4.503	5.292	1.798	2.835	-3.666	5.392	2.96	4.892	5.513	2.983	3.649	-3.272	4.748	2.388	4.537	3.067	2.403	3.707	3.978	-0.321	1.329	0.054	3.609	0.615	1.812	4.658	4.856	1.203	3.362	3.578	4.742	3.599	3.217	2.887	4.271	4.619	3.412	0.386	3.225	4.688	4.393	3.092	0.068	2.914	4.337	4.849	2.784	-1.425	5.175	4.059	3.146	4.923	4.872	4.163	5.314	3.815	3.785	3.037	3.763	4.767	7.134	5.176	3.058	2.03	4.295	3.478	2.652	4.155	4.584	-1.034	1.853	3.182	4.455	-0.867	5.52	5.186	4.915	2.631	3.287	1.868	3.098	3.13	-1.302	1.521	0.877	3.576	2.634	2.051	5.306	6.301	3.37	3.927	4.808	3.591	2.56	4.977	-3.136	-0.442	4.328	-1.683	5.111	5.681	2.574	3.132	3.016	1.996	3.492	2.985	4.831	3.277	-2.14	0.173	3.402	5.076	2.366	2.284	-2.674	0.324	3.998	-1.626	1.035	4.039	4.087	3.071	4.512	5.456	2.984	5.045	-0.688	-2.828	1.02	2.332	3.968	1.804	0.402	2.625	-0.241	2.752	2.068	4.111	3.236	2.947	-3.935	1.625	4.534	1.863	2.465	3.694	4.193	1.692	1.82	3.738	-3.145	4.009	3.531	1.272	2.139	3.548	4.018
TCGA-QU-A6IP-01A-11R-A31N-07	prad	4.798	2.206	-1.54	3.347	1.357	0.938	6.167	5.737	0.308	5.746	-2.034	1.879	0.207	-3.715	4.247	4.011	2.255	6.486	1.812	0.972	2.196	0.19	-3.981	3.806	2.873	5.321	8.473	1.167	4.788	2.923	3.402	1.59	1.447	5.297	-0.471	5.366	3.177	5.186	-2.32	4	1.784	3.568	4.601	3.207	3.766	1.764	1.712	2.006	5.249	1.436	4.141	1.178	4.24	0.391	3.801	4.69	3.617	3.35	4.841	3.79	4.517	4.829	-1.718	3.232	4.4	2.166	1.619	4.408	1.89	-2.642	0.461	4.631	3.788	5.27	5.254	4.744	2.79	-2.407	-1.659	5.003	2.769	5.159	5.174	3.074	5.904	3.82	5.422	-0.336	4.487	1.418	2.686	2.702	3.532	5.332	1.862	4.132	4.74	-0.332	2.339	0.294	3.486	5.011	4.726	4.56	1.357	-2.028	5.336	1.687	2.247	3.535	5.174	1.172	5.733	4.463	5.318	1.741	2.733	-3.634	5.404	2.895	4.994	5.512	2.88	3.622	-3.281	4.797	2.301	4.723	2.975	2.39	3.844	3.999	-0.464	1.276	-0.185	3.586	0.284	1.629	4.774	4.86	0.925	3.476	3.651	4.74	3.562	3.1	2.74	4.27	4.587	3.441	0.273	3.408	4.628	4.359	3.029	0.036	2.827	4.327	4.798	2.548	-0.958	5.177	4.067	3.074	4.907	4.811	4.302	5.189	3.715	3.705	2.851	3.726	4.675	7.073	5.156	2.841	1.993	4.231	3.432	2.599	4.104	4.725	-0.92	1.647	3.358	4.331	-0.75	5.468	5.216	4.828	2.755	3.267	1.711	3.007	3.177	-1.518	1.769	0.929	3.432	2.712	1.925	5.292	6.323	3.358	3.979	4.826	3.529	2.707	5.034	-3.19	-0.493	4.317	-1.63	5.167	5.671	2.568	3.175	2.981	1.566	3.334	2.981	4.883	3.3	-2.243	-0.124	3.569	4.94	2.37	2.438	-2.616	0.407	3.813	-1.918	0.841	4.044	4	2.808	4.621	5.281	3.073	5.106	-0.774	-2.982	1.013	2.373	3.964	1.776	0.202	2.662	-0.07	2.67	2.017	4.072	3.121	2.958	-4.094	1.588	4.559	1.915	2.503	3.545	4.228	1.771	1.953	3.693	-3.052	4.011	3.348	1.126	2.019	3.49	4.116
TCGA-SU-A7E7-01A-22R-A33R-07	prad	4.821	2.077	-1.791	3.079	0.857	0.845	6.099	5.765	0.439	5.747	-1.752	1.916	0.532	-3.796	4.309	4.133	2.277	6.518	1.691	0.649	2.178	0.254	-3.882	3.719	2.995	5.311	8.386	1.084	4.788	2.684	3.48	1.413	1.266	5.281	-0.93	5.266	3.126	5.095	-2.462	3.83	1.808	3.349	4.486	3.199	3.819	2.235	1.614	1.661	5.249	1.259	3.982	1.066	4.296	0.414	3.73	4.749	3.708	3.529	4.818	3.871	4.701	4.871	-1.339	3.104	4.635	1.904	1.641	4.337	1.796	-2.731	0.394	4.645	3.672	5.313	5.169	4.719	2.745	-2.414	-1.778	4.9	2.753	5.085	5.11	2.882	5.854	3.855	5.343	-0.352	4.608	1.608	2.737	2.606	3.546	5.329	1.956	4.074	4.688	-0.24	2.397	0.263	3.438	5.06	4.701	4.39	1.368	-2.015	5.389	1.522	2.209	3.609	5.208	1.157	5.723	4.463	5.36	1.854	2.823	-3.608	5.375	2.996	5.08	5.505	2.773	3.49	-3.196	4.765	2.256	4.675	2.921	2.252	3.758	4.074	-0.163	1.296	-0.54	3.533	0.212	1.715	4.877	4.891	0.89	3.278	3.743	4.573	3.56	3.104	2.645	4.17	4.586	3.363	0.34	3.231	4.701	4.257	3.045	0.041	2.96	4.349	4.788	2.505	-0.906	5.038	4.008	3.146	4.775	4.831	4.367	5.262	3.693	3.798	2.863	3.674	4.579	6.874	5.042	2.84	2.03	4.245	3.525	2.552	4.167	4.727	-0.949	1.63	3.417	4.504	-0.641	5.54	5.225	4.84	2.729	3.246	1.621	3.042	3.042	-1.453	1.839	0.827	3.315	2.603	1.868	5.316	6.342	3.289	4.082	4.752	3.522	2.885	4.899	-3.255	-0.196	4.264	-1.662	5.153	5.588	2.571	3.128	2.928	1.52	3.442	3.044	4.839	3.234	-2.402	-0.297	3.484	4.986	2.172	2.481	-2.562	0.335	3.941	-1.862	0.741	4.028	3.897	2.807	4.632	5.065	3.082	5.107	-0.928	-2.838	0.953	2.301	3.896	1.803	0.253	2.823	-0.112	2.633	1.975	4.109	3.231	2.979	-4.168	1.569	4.507	1.854	2.433	3.667	4.156	1.746	2.047	3.694	-3.142	4.044	3.401	1.099	2.033	3.423	4.434
TCGA-TK-A8OK-01A-22R-A36G-07	prad	5.041	2.233	-1.962	3.122	0.35	0.697	6.178	5.862	1.178	5.728	-1.674	1.953	0.379	-3.994	4.377	4.186	2.092	6.5	1.713	0.469	2.103	0.4	-3.739	3.884	3.163	5.492	8.37	1.071	4.984	2.662	4.059	1.168	1.114	5.271	-0.873	5.372	3.552	5.051	-2.397	3.766	1.784	3.233	4.497	3.084	3.755	3.071	1.354	2.067	5.123	1.108	4.049	1.166	4.276	0.482	3.746	4.775	3.693	3.567	4.88	4.065	4.823	4.68	-1.353	2.331	4.832	2.099	1.313	4.192	1.786	-2.822	0.373	4.605	3.617	5.303	5.187	4.98	2.668	-2.272	-1.433	4.976	2.989	5.182	5.15	2.576	5.866	3.965	5.467	-0.249	4.663	1.971	2.67	2.742	3.653	5.383	2.153	4.126	4.923	-0.274	2.656	0.261	3.756	5.076	4.705	4.402	1.28	-2.036	5.506	1.904	2.098	3.516	5.185	0.964	5.709	4.354	5.339	1.979	2.724	-3.794	5.554	3.035	5.067	5.654	2.598	3.496	-2.813	4.614	2.235	4.779	2.731	2.033	3.615	3.766	-0.211	1.678	-0.964	3.53	0.272	1.818	5.004	4.783	0.759	3.43	3.976	4.514	3.651	3.004	2.524	4.143	4.531	3.465	0.193	3.465	4.733	4.319	3.204	0.026	3.072	4.378	4.792	2.707	-1.069	5.002	4.021	3.159	4.77	4.971	4.15	5.354	3.48	3.684	2.916	3.66	4.393	6.642	5.135	2.648	1.88	4.211	3.524	2.566	4.172	4.899	-1.092	1.718	3.768	4.639	-0.302	5.532	5.092	4.951	2.953	3.217	1.277	2.923	3.08	-1.251	1.908	0.677	2.942	2.644	1.933	5.205	6.469	3.214	4.164	4.759	3.638	2.999	4.921	-2.932	-0.047	4.138	-1.735	4.869	5.595	2.654	3.199	2.855	1.615	3.487	2.853	4.817	3.385	-2.531	-0.229	3.604	4.952	2.259	2.405	-2.616	0.439	3.908	-1.967	0.594	4.061	3.694	2.738	4.714	5.007	3.192	5.166	-0.94	-3.098	0.876	2.181	4.008	1.787	-0.026	2.85	-0.038	2.577	1.811	4.043	3.111	2.631	-4.337	1.644	4.449	1.957	2.465	3.68	4.143	2.094	2.108	3.585	-2.67	4.107	3.472	1.187	2.053	3.55	4.725
TCGA-TP-A8TT-01A-12R-A41O-07	prad	4.8	2.129	-1.882	3.032	0.539	1	6.078	5.665	0.996	5.683	-1.805	2.025	0.328	-3.938	4.383	4.045	2.185	6.446	1.804	0.489	2.135	0.385	-3.801	3.693	2.953	5.438	8.289	0.949	4.894	2.821	3.648	1.388	1.104	5.272	-0.635	5.397	3.289	5.04	-2.44	3.787	1.825	3.363	4.354	3.133	3.629	2.573	1.523	1.864	5.223	1.227	3.979	1.166	4.235	0.352	3.798	4.846	3.602	3.377	4.808	4.077	4.578	4.809	-1.63	3.064	4.529	2.087	1.625	4.26	1.533	-2.703	0.413	4.673	3.622	5.332	5.136	4.742	2.637	-2.257	-1.517	5.031	2.792	5.142	5.13	2.804	5.821	3.865	5.329	-0.287	4.587	1.905	2.655	2.645	3.607	5.353	2.157	4.027	4.751	-0.33	2.425	0.276	3.854	5.01	4.736	4.492	1.457	-2.049	5.407	1.643	2.175	3.589	5.153	1.229	5.717	4.354	5.353	1.861	2.771	-3.582	5.407	2.959	5.015	5.504	2.782	3.469	-2.84	4.757	2.224	4.777	2.947	2.073	3.642	4.032	-0.42	1.374	-0.33	3.619	0.199	1.758	4.893	4.913	0.84	3.191	3.828	4.568	3.618	3.121	2.576	4.251	4.457	3.394	0.312	3.348	4.69	4.365	2.99	0.215	2.963	4.343	4.836	2.446	-1.012	5.108	4.016	3.174	4.838	4.864	4.285	5.33	3.417	3.763	2.838	3.687	4.486	6.824	5.093	2.9	2.029	4.205	3.374	2.588	4.218	4.787	-0.936	1.716	3.716	4.434	-0.247	5.424	5.264	4.902	3.105	3.222	1.568	3.125	3.151	-1.394	1.91	0.821	3.231	2.691	2.051	5.32	6.247	3.234	4.049	4.924	3.494	2.793	4.901	-3.007	-0.216	4.292	-1.562	5.092	5.564	2.56	3.204	2.954	1.224	3.426	3.015	4.884	3.294	-2.222	-0.131	3.428	4.928	2.044	2.375	-2.587	0.461	4.031	-1.9	0.727	4.059	3.871	2.679	4.552	5.075	3.092	5.088	-0.879	-2.732	0.985	2.321	3.794	1.757	0.162	2.772	-0.134	2.663	2.029	4.114	3.252	2.924	-4.008	1.629	4.335	1.919	2.435	3.735	4.154	1.882	2.044	3.655	-2.615	4.074	3.39	1.059	2.087	3.462	4.296
TCGA-TP-A8TV-01A-11R-A41O-07	prad	4.85	2.483	-1.476	3.489	1.47	1.404	6.17	5.749	-0.02	5.619	-1.338	1.862	0.397	-3.18	4.214	3.902	2.369	6.574	2.093	1.032	2.512	0.046	-4.116	3.769	2.719	5.357	8.352	1.07	4.829	2.823	3.111	2.285	1.561	5.241	-0.534	5.373	2.957	5.23	-2.243	4.141	1.451	3.636	4.402	3.294	3.548	0.963	1.801	2.289	5.262	1.643	4.016	1.225	4.04	0.293	3.936	4.655	3.742	3.156	4.787	3.613	4.321	4.909	-1.016	4.006	4.232	2.173	1.963	4.313	1.803	-2.428	0.439	4.618	3.568	5.153	5.14	4.491	2.688	-2.39	-1.807	5.242	2.736	5.141	5.162	3.018	5.875	3.63	5.385	-0.1	4.307	1.265	2.666	2.618	3.307	5.443	2.009	4.08	4.564	-0.335	1.86	0.149	3.719	5.146	4.686	4.472	0.957	-1.911	5.324	1.825	2.312	3.679	5.191	1.054	5.7	4.452	5.292	1.438	2.698	-4.008	5.398	2.726	4.981	5.474	2.982	3.652	-3.383	4.669	2.281	4.708	3.066	2.303	3.706	3.939	-0.687	0.858	0.675	3.635	0.049	1.456	4.511	4.775	1.105	3.031	3.342	4.586	3.554	2.941	2.746	4.104	4.547	3.446	0.661	3.512	4.627	4.341	3.001	-0.034	2.759	4.266	4.828	2.551	-1.012	4.947	3.878	3.109	4.872	4.787	4.495	5.306	3.971	3.714	2.943	3.754	4.798	7.451	5.073	3.076	1.947	4.23	3.556	2.687	4.086	4.651	-1.051	1.824	3.405	4.417	-0.874	5.441	5.251	4.788	2.459	3.193	1.906	3.135	3.192	-1.559	1.595	0.817	3.478	2.699	2.06	5.37	6.243	3.146	3.845	4.664	3.454	2.574	4.989	-3.787	-0.936	4.352	-1.866	5.138	5.574	2.608	3.107	2.884	0.763	3.493	2.959	4.78	3.386	-2.479	-0.165	3.54	5.069	2.707	2.321	-2.833	0.21	3.914	-1.828	0.932	4.027	4.088	2.895	4.487	5.393	2.889	5.07	-0.861	-2.85	1.024	2.37	3.85	1.74	0.517	2.628	-0.074	2.686	2.109	4.184	3.066	2.866	-3.882	1.561	4.493	1.946	2.385	3.696	4.14	1.867	1.879	3.646	-3.148	3.811	3.281	1.196	2.197	3.381	3.971
TCGA-V1-A8MF-01A-11R-A36G-07	prad	4.765	2.169	-1.789	3.257	0.802	0.823	6.126	5.766	0.429	5.754	-1.685	1.893	0.227	-3.686	4.414	4.062	2.184	6.508	1.83	0.578	2.21	0.283	-3.774	3.823	2.998	5.465	8.415	1.009	4.888	2.961	3.428	1.517	1.339	5.332	-0.725	5.353	3.13	5.055	-2.37	3.88	1.742	3.425	4.462	3.313	3.725	2.208	1.633	1.91	5.236	1.455	4.073	1.109	4.293	0.376	3.67	4.761	3.631	3.449	4.776	3.831	4.471	4.892	-1.569	3.461	4.451	2.031	1.577	4.311	1.877	-2.803	0.429	4.574	3.786	5.299	5.223	4.685	2.767	-2.391	-1.629	5.055	2.753	5.171	5.168	2.862	5.915	3.923	5.44	-0.274	4.612	1.467	2.701	2.666	3.562	5.435	1.923	4.144	4.79	-0.306	2.258	0.272	3.599	5.102	4.7	4.337	1.441	-1.886	5.389	1.668	2.297	3.658	5.175	1.255	5.71	4.359	5.337	1.761	2.878	-3.655	5.415	2.934	5.083	5.533	2.852	3.64	-3.026	4.558	2.299	4.718	2.888	2.094	3.726	4.048	-0.187	1.41	-0.365	3.624	0.178	1.72	4.749	4.843	0.883	3.408	3.742	4.603	3.513	3.091	2.73	4.143	4.5	3.394	0.563	3.249	4.706	4.367	3.043	-0.009	2.968	4.339	4.806	2.606	-0.948	5.135	3.988	3.072	4.831	4.826	4.376	5.308	3.585	3.74	3.024	3.703	4.557	6.849	5.014	2.914	1.979	4.169	3.527	2.591	4.153	4.61	-0.776	1.725	3.582	4.448	-0.599	5.47	5.293	4.852	2.696	3.198	1.651	2.992	3.112	-1.473	1.862	1.011	3.415	2.589	1.977	5.292	6.332	3.352	4.076	4.831	3.579	2.929	4.923	-2.952	-0.288	4.306	-1.659	4.974	5.589	2.556	3.188	2.889	1.428	3.419	2.797	4.853	3.224	-2.227	-0.082	3.517	4.982	2.427	2.388	-2.65	0.246	3.929	-1.76	0.709	4.051	4.002	2.872	4.604	5.255	2.98	5.132	-0.805	-2.792	0.993	2.324	3.811	1.744	0.316	2.771	-0.086	2.675	2.048	4.08	3.235	2.934	-4.005	1.624	4.418	1.878	2.476	3.527	4.116	1.902	1.913	3.61	-2.874	3.964	3.367	1.188	2.172	3.419	4.316
TCGA-V1-A8MG-01A-11R-A36G-07	prad	5.045	1.949	-1.642	3.274	1.009	0.925	6.142	5.774	0.67	5.695	-1.668	1.891	0.524	-3.655	4.442	4.003	2.211	6.522	1.864	0.846	2.177	0.295	-3.824	3.78	2.97	5.434	8.363	1.1	4.816	2.867	3.305	1.5	1.207	5.293	-0.88	5.344	3.16	5.205	-2.29	4.026	1.675	3.529	4.495	3.227	3.748	1.971	1.539	1.554	5.213	1.54	4.099	1.123	4.232	0.397	3.84	4.842	3.677	3.49	4.851	3.938	4.519	4.843	-1.637	3.199	4.57	2.042	1.626	4.264	2.011	-2.864	0.461	4.641	3.711	5.241	5.227	4.676	2.713	-2.537	-1.527	5.103	2.76	5.176	5.118	2.816	5.867	3.892	5.454	-0.388	4.548	1.684	2.707	2.603	3.533	5.386	2.035	4.127	4.687	-0.198	2.411	0.201	3.535	5.083	4.662	4.531	1.409	-1.942	5.368	1.536	2.088	3.612	5.211	1.205	5.703	4.422	5.356	1.88	2.788	-3.723	5.413	2.923	4.99	5.539	2.93	3.549	-2.943	4.737	2.345	4.635	2.978	2.362	3.699	4.038	-0.371	1.269	-0.331	3.487	0.126	1.595	4.795	4.76	0.901	3.375	3.553	4.627	3.547	3.008	2.693	4.147	4.602	3.462	0.42	3.317	4.628	4.29	2.974	0.037	2.922	4.341	4.782	2.564	-0.986	5.021	4.069	3.168	4.805	4.82	4.389	5.263	3.781	3.689	2.912	3.726	4.654	6.987	5.116	2.804	1.933	4.251	3.576	2.579	4.134	4.752	-1.02	1.572	3.445	4.329	-0.387	5.489	5.216	4.874	2.847	3.278	1.605	2.971	3.166	-1.455	1.83	0.9	3.314	2.643	1.858	5.291	6.295	3.251	3.973	4.789	3.658	2.866	5.011	-3.136	-0.414	4.272	-1.713	5.114	5.621	2.562	3.123	2.951	1.386	3.456	2.898	4.758	3.268	-2.405	-0.19	3.525	4.958	2.381	2.473	-2.675	0.441	3.791	-1.844	0.803	4.055	3.948	2.813	4.598	5.19	3.055	5.103	-0.85	-2.887	0.964	2.287	3.882	1.79	0.184	2.759	-0.065	2.651	2.039	4.038	3.257	2.886	-4.016	1.608	4.506	1.791	2.479	3.553	4.214	1.899	1.908	3.629	-2.931	4.045	3.386	1.19	2.097	3.491	4.349
TCGA-V1-A8MJ-01A-11R-A36G-07	prad	4.783	2.347	-1.875	2.956	0.222	0.693	6.117	5.721	0.392	5.777	-1.355	2.075	0.133	-3.977	4.395	4.178	2.059	6.543	1.684	0.454	2.182	0.281	-3.98	3.801	2.986	5.318	8.363	1.04	4.897	2.888	3.414	1.328	1.107	5.304	-0.623	5.309	3.079	5.024	-2.301	3.818	1.91	3.364	4.569	3.293	3.876	2.096	1.531	2.064	5.247	1.088	4.083	1.15	4.349	0.403	3.98	4.769	3.744	3.531	4.907	3.779	4.68	4.839	-1.809	3.073	4.534	1.993	1.561	4.28	1.688	-2.655	0.469	4.75	3.754	5.321	5.232	4.76	2.825	-2.46	-1.862	5.055	2.781	5.155	5.159	2.924	5.889	3.878	5.438	-0.223	4.626	1.39	2.672	2.672	3.688	5.474	1.898	4.062	4.788	-0.312	2.456	0.299	3.439	5.036	4.715	4.373	1.33	-2.006	5.386	1.887	2.106	3.616	5.154	1.292	5.71	4.321	5.262	2.106	2.846	-3.644	5.427	3.051	5.055	5.509	2.867	3.498	-3.433	4.829	2.304	4.663	2.95	2.135	3.728	4.057	-0.551	1.55	-0.688	3.565	0.464	1.735	4.914	4.923	0.988	3.412	3.719	4.694	3.621	3.088	2.772	4.276	4.598	3.361	0.435	3.156	4.701	4.276	3.033	0.034	2.97	4.31	4.849	2.573	-0.899	5.063	3.974	3.126	4.848	4.846	4.446	5.254	3.37	3.758	2.736	3.717	4.572	7.03	5.059	2.855	2.111	4.275	3.489	2.55	4.219	4.748	-0.897	1.968	3.371	4.483	-0.835	5.536	5.21	4.837	2.283	3.285	1.543	2.956	2.949	-1.403	1.87	0.776	3.365	2.52	2.089	5.292	6.268	3.309	3.962	4.863	3.555	2.776	4.903	-3.157	-0.16	4.311	-1.54	5.127	5.641	2.639	3.177	3.021	1.547	3.53	2.945	4.866	3.237	-2.312	-0.011	3.523	4.977	2.013	2.451	-2.507	0.384	3.941	-1.848	0.859	4.037	3.851	2.81	4.645	5.107	3.059	5.103	-0.876	-2.943	0.981	2.318	3.958	1.824	0.406	2.77	-0.084	2.655	2.064	4.101	3.109	3.042	-4.114	1.643	4.471	1.782	2.393	3.751	3.959	1.751	1.956	3.669	-3.25	4.047	3.434	1.147	2.127	3.516	4.361
TCGA-V1-A8MK-01A-11R-A36G-07	prad	4.98	2.042	-1.531	3.274	0.959	0.888	6.106	5.8	0.732	5.763	-1.842	1.958	0.117	-3.745	4.344	4.023	2.208	6.463	1.892	0.813	2.137	0.342	-3.84	3.855	2.927	5.397	8.323	1.102	4.863	2.762	3.321	1.639	1.275	5.367	-0.925	5.339	3.36	5.135	-2.229	4.026	1.777	3.56	4.565	3.192	3.743	2.033	1.554	1.953	5.258	1.323	4.08	1.126	4.314	0.363	3.778	4.755	3.694	3.483	4.847	4	4.503	4.802	-1.445	3.312	4.58	2.179	1.623	4.251	1.976	-2.794	0.442	4.658	3.751	5.286	5.182	4.742	2.792	-2.329	-1.756	5.035	2.77	5.137	5.201	2.927	5.847	3.944	5.461	-0.26	4.601	1.898	2.733	2.669	3.494	5.456	2.099	4.15	4.859	-0.199	2.468	0.171	3.689	5.064	4.67	4.394	1.423	-2.011	5.401	1.594	2.23	3.6	5.152	1.146	5.725	4.476	5.348	1.751	2.673	-3.47	5.443	2.998	5.006	5.53	2.775	3.451	-3.043	4.6	2.318	4.729	3.016	2.299	3.722	4.041	-0.296	1.366	-0.345	3.591	0.309	1.669	4.896	4.798	0.85	3.383	3.781	4.733	3.577	2.977	2.641	4.193	4.604	3.454	0.243	3.414	4.64	4.299	3.015	0.055	2.899	4.369	4.813	2.673	-0.992	5.144	4.046	3.157	4.858	4.835	4.355	5.2	3.667	3.642	2.838	3.738	4.66	6.955	5.153	2.8	1.932	4.282	3.61	2.575	4.047	4.749	-0.905	1.531	3.489	4.321	-0.434	5.468	5.197	4.887	3.021	3.228	1.565	3.124	3.137	-1.468	1.929	0.771	3.345	2.654	1.962	5.261	6.309	3.185	4.016	4.876	3.456	2.837	4.981	-3.076	-0.446	4.264	-1.703	5.072	5.605	2.546	3.198	2.895	1.664	3.294	2.96	4.842	3.352	-2.436	-0.122	3.469	5.047	2.274	2.347	-2.691	0.707	3.951	-1.869	0.875	4.094	3.992	2.863	4.564	5.19	2.991	5.084	-0.875	-2.786	0.937	2.33	3.919	1.763	0.112	2.731	0.008	2.669	2.101	4.05	3.236	2.814	-4.084	1.643	4.381	1.956	2.354	3.504	4.195	1.914	2.017	3.677	-2.711	4.042	3.386	1.17	1.989	3.528	4.319
TCGA-V1-A8ML-01A-11R-A37L-07	prad	4.704	2.067	-1.548	3.25	1.04	0.938	6.155	5.779	0.33	5.702	-2.053	1.873	0.698	-3.744	4.33	3.906	2.11	6.428	1.839	0.842	2.339	0.146	-4	3.778	2.848	5.396	8.457	1.155	4.841	2.704	3.554	1.849	1.219	5.255	-0.977	5.355	3.063	5.101	-2.384	3.9	1.63	3.503	4.526	3.075	3.685	2.164	1.685	1.909	5.181	1.31	4.002	1.171	4.151	0.354	3.749	4.774	3.704	3.381	4.769	3.825	4.389	4.76	-1.58	3.339	4.515	1.93	1.652	4.241	1.733	-2.89	0.408	4.58	3.667	5.182	5.115	4.632	2.778	-2.478	-1.67	5.011	2.78	5.104	5.142	2.975	5.84	3.705	5.405	-0.359	4.484	1.442	2.562	2.557	3.497	5.354	1.984	4.088	4.732	-0.327	2.35	0.161	3.768	5.019	4.615	4.448	1.277	-2.011	5.374	1.714	2.074	3.511	5.105	0.947	5.693	4.346	5.278	1.783	2.65	-4.022	5.407	2.795	4.969	5.546	2.809	3.515	-3.338	4.683	2.273	4.712	3.059	2.42	3.732	3.899	-0.478	1.123	0.012	3.574	0.125	1.418	4.833	4.752	0.817	3.271	3.645	4.606	3.521	2.994	2.62	4.088	4.491	3.402	0.304	3.612	4.62	4.287	2.989	-0.043	2.866	4.392	4.798	2.567	-1.122	4.966	3.935	3.16	4.836	4.804	4.186	5.263	3.613	3.612	2.889	3.731	4.578	7.008	5.074	2.806	1.892	4.206	3.396	2.548	4.1	4.739	-1.101	1.626	3.517	4.36	-0.744	5.424	5.243	4.848	2.816	3.223	1.543	3.101	3.136	-1.468	1.757	0.808	3.448	2.725	1.868	5.216	6.222	3.075	3.935	4.864	3.486	2.88	4.967	-3.259	-0.564	4.273	-1.647	5.096	5.58	2.602	3.163	2.937	1.259	3.359	2.964	4.764	3.19	-2.524	-0.185	3.405	4.888	2.422	2.352	-2.77	0.269	3.784	-1.978	0.774	3.991	3.966	2.818	4.634	5.169	2.999	5.041	-0.91	-2.983	0.947	2.237	3.771	1.74	0.065	2.664	0.014	2.654	1.855	4.049	3.085	2.861	-4.002	1.572	4.384	2.069	2.37	3.661	4.156	1.933	2.017	3.526	-3.098	3.928	3.464	1.139	2.043	3.49	4.164
TCGA-V1-A8MM-01A-11R-A37L-07	prad	4.978	1.762	-1.62	3.134	1.044	0.978	6.128	5.671	0.698	5.589	-1.595	1.901	0.783	-3.7	4.223	3.92	2.26	6.5	1.88	0.621	2.187	0.197	-3.773	3.749	2.764	5.526	8.362	1.08	4.822	2.671	3.263	1.95	1.214	5.237	-1.054	5.351	3.247	4.979	-2.375	3.983	1.612	3.55	4.465	2.992	3.555	1.77	1.639	1.29	5.109	1.579	4.006	1.012	4.076	0.309	3.767	4.686	3.628	3.346	4.748	3.978	4.362	4.777	-1.577	3.288	4.411	2.1	1.711	4.181	1.703	-2.659	0.36	4.675	3.595	5.205	5.112	4.562	2.539	-2.325	-1.638	5.148	2.727	5.146	5.074	2.788	5.818	3.811	5.365	-0.265	4.397	1.565	2.618	2.535	3.481	5.312	2.104	4.046	4.628	-0.43	2.27	0.07	3.872	5.087	4.585	4.381	1.075	-2.017	5.291	1.236	2.08	3.523	5.052	1.082	5.745	4.327	5.251	1.878	2.807	-4.055	5.365	2.793	5.004	5.526	2.81	3.539	-2.856	4.702	2.181	4.671	3.005	2.368	3.638	3.885	-0.176	1.115	0.123	3.517	0.124	1.5	4.647	4.708	0.991	3.23	3.672	4.536	3.506	3.132	2.586	4.133	4.472	3.3	0.376	3.351	4.541	4.262	2.897	-0.101	2.869	4.273	4.753	2.484	-1.136	4.963	4.01	3.125	4.751	4.846	4.318	5.222	3.634	3.62	2.854	3.727	4.512	6.976	5.096	2.759	1.836	4.119	3.528	2.561	4.101	4.623	-0.975	1.651	3.353	4.399	-0.336	5.477	5.201	4.847	2.982	3.207	1.591	2.975	3.102	-1.459	1.71	0.838	3.263	2.688	1.857	5.263	6.21	3.172	3.937	4.739	3.516	2.786	4.991	-3.39	-0.613	4.303	-1.661	5.124	5.539	2.592	3.161	2.892	0.998	3.312	2.929	4.737	3.317	-2.184	-0.17	3.469	4.854	2.436	2.38	-2.834	0.229	3.884	-1.872	0.772	4.027	3.861	2.841	4.513	5.314	2.933	5.129	-0.845	-2.879	0.997	2.213	3.795	1.799	0.367	2.728	-0.115	2.663	1.921	4.099	3.25	2.858	-4.055	1.553	4.359	1.965	2.399	3.642	4.158	2.09	1.809	3.531	-2.567	3.917	3.382	1.144	2.14	3.367	4.109
TCGA-V1-A8MU-01A-11R-A37L-07	prad	5.024	2.114	-1.467	3.3	1.019	0.65	6.139	5.785	0.663	5.731	-1.705	1.911	0.568	-3.759	4.432	4.061	2.098	6.487	1.782	0.721	2.048	0.384	-3.729	3.791	3.018	5.483	8.32	0.924	4.93	2.796	3.423	1.357	1.33	5.315	-0.781	5.288	3.286	4.991	-2.469	3.993	1.707	3.295	4.664	3.25	3.789	2.263	1.528	1.88	5.246	1.406	4.066	1.162	4.279	0.436	3.724	4.795	3.72	3.478	4.841	3.971	4.59	4.816	-1.38	3.15	4.641	1.86	1.58	4.283	1.915	-2.678	0.416	4.636	3.692	5.265	5.184	4.794	2.838	-2.453	-1.624	5.047	2.803	5.137	5.194	2.798	5.885	3.952	5.383	-0.236	4.703	1.576	2.76	2.58	3.614	5.419	2.057	4.117	4.835	-0.233	2.484	0.277	3.506	5.059	4.655	4.42	1.334	-1.944	5.366	1.698	2.109	3.574	5.212	1.21	5.703	4.434	5.337	2.019	2.783	-3.614	5.399	2.974	5.028	5.562	2.872	3.459	-3.024	4.772	2.294	4.708	2.892	2.212	3.659	4.08	-0.229	1.463	-0.726	3.513	0.185	1.72	4.887	4.87	0.914	3.478	3.713	4.677	3.586	3.106	2.644	4.276	4.588	3.485	0.215	3.424	4.623	4.312	3.059	0.043	2.935	4.36	4.802	2.639	-0.801	5.121	3.969	3.171	4.803	4.85	4.38	5.241	3.709	3.695	2.93	3.648	4.583	6.905	5.104	2.831	1.978	4.181	3.51	2.562	4.126	4.718	-1.045	1.68	3.647	4.386	-0.534	5.46	5.17	4.85	2.852	3.269	1.466	3.002	3.119	-1.435	1.881	0.684	3.204	2.608	1.867	5.259	6.333	3.285	4.078	4.782	3.506	2.897	4.912	-2.863	-0.226	4.199	-1.647	5.045	5.616	2.612	3.211	2.938	1.505	3.427	2.891	4.866	3.279	-2.388	-0.018	3.558	5.062	2.476	2.412	-2.648	0.473	3.92	-1.826	0.741	4.067	3.807	2.86	4.672	5.247	3.04	5.084	-0.804	-2.912	1.003	2.227	3.899	1.814	0.23	2.814	-0.098	2.693	1.998	4.088	3.293	2.881	-4.045	1.637	4.392	1.947	2.405	3.518	4.154	1.977	1.938	3.64	-2.749	4.047	3.41	1.165	2.035	3.519	4.391
TCGA-V1-A8WL-01A-11R-A37L-07	prad	4.788	2.299	-1.685	3.213	0.975	0.823	6.079	5.727	0.484	5.722	-1.619	1.993	0.194	-3.645	4.346	4.009	2.23	6.471	1.875	0.712	2.09	0.362	-3.848	3.783	2.964	5.379	8.361	1.016	4.829	2.788	3.355	1.513	1.283	5.315	-0.866	5.355	3.149	5.043	-2.309	3.996	1.812	3.514	4.588	3.348	3.829	2.064	1.595	1.853	5.261	1.386	4.066	1.135	4.309	0.419	3.844	4.778	3.678	3.452	4.784	3.822	4.532	4.872	-1.495	3.437	4.503	2.021	1.609	4.254	1.932	-2.777	0.532	4.642	3.696	5.275	5.152	4.753	2.796	-2.465	-1.727	5.068	2.758	5.13	5.127	2.867	5.86	3.995	5.337	-0.319	4.648	1.635	2.726	2.659	3.657	5.371	1.966	4.096	4.744	-0.281	2.448	0.31	3.701	5.061	4.674	4.494	1.386	-1.915	5.355	1.738	2.232	3.616	5.138	1.14	5.725	4.377	5.31	1.793	2.799	-3.89	5.371	2.906	5.026	5.51	2.929	3.449	-2.963	4.61	2.322	4.753	3.064	2.153	3.748	4.072	-0.26	1.442	-0.428	3.531	0.199	1.826	4.772	4.787	0.89	3.265	3.74	4.746	3.503	3.079	2.754	4.127	4.604	3.43	0.322	3.377	4.756	4.32	3.042	0.07	2.979	4.321	4.791	2.5	-0.988	4.999	3.953	3.2	4.829	4.847	4.391	5.341	3.667	3.75	2.983	3.683	4.516	6.867	5.076	2.894	1.889	4.24	3.542	2.583	4.177	4.699	-0.947	1.543	3.484	4.423	-0.658	5.477	5.205	4.82	2.709	3.215	1.628	3.039	3.099	-1.381	1.805	0.927	3.396	2.647	1.912	5.292	6.386	3.227	4.045	4.883	3.645	2.73	5.007	-3.139	-0.298	4.231	-1.688	5.06	5.596	2.605	3.156	2.909	1.254	3.376	2.908	4.796	3.338	-2.361	-0.067	3.527	4.968	2.53	2.417	-2.61	0.354	3.842	-1.755	0.768	4.081	3.958	2.862	4.598	5.099	3.037	5.137	-0.801	-2.841	1.032	2.312	3.975	1.786	0.218	2.809	-0.099	2.681	2.036	4.041	3.223	2.863	-4.111	1.602	4.336	1.968	2.477	3.49	4.154	1.868	1.964	3.654	-2.871	4.021	3.327	1.153	2.059	3.496	4.305
TCGA-V1-A8WN-01A-11R-A37L-07	prad	4.938	2.062	-1.685	3.048	0.716	0.992	6.131	5.749	0.566	5.753	-1.698	2.04	0.135	-3.929	4.356	3.997	2.271	6.5	1.831	0.685	2.259	0.317	-3.947	3.783	3.014	5.402	8.329	1.108	4.84	2.815	3.5	1.547	1.078	5.294	-0.874	5.368	3.192	5.076	-2.309	4.028	1.815	3.589	4.453	3.229	3.708	2.267	1.661	1.685	5.245	1.079	4.041	1.118	4.221	0.398	3.812	4.84	3.694	3.438	4.807	3.845	4.552	4.799	-1.561	2.99	4.577	2.15	1.665	4.188	1.863	-2.629	0.443	4.672	3.671	5.306	5.195	4.778	2.728	-2.39	-1.637	5.172	2.736	5.123	5.254	2.954	5.817	3.887	5.334	-0.299	4.654	1.681	2.664	2.645	3.638	5.432	2.022	4.109	4.823	-0.218	2.523	0.272	3.735	5.049	4.715	4.366	1.327	-1.926	5.354	1.571	2.217	3.622	5.156	1.193	5.737	4.356	5.361	1.639	2.7	-3.512	5.466	2.879	5.013	5.553	2.847	3.531	-3.256	4.702	2.304	4.707	3.019	2.3	3.718	3.941	-0.166	1.458	-0.125	3.605	0.23	1.704	4.963	4.786	0.959	3.315	3.658	4.575	3.538	2.99	2.672	4.093	4.558	3.48	0.297	3.381	4.72	4.238	3.093	0.093	2.972	4.286	4.783	2.435	-1.014	5.153	4.071	3.142	4.793	4.811	4.487	5.26	3.705	3.622	2.909	3.706	4.568	6.868	5.142	2.779	1.824	4.272	3.533	2.543	4.116	4.789	-0.992	1.6	3.486	4.379	-0.534	5.448	5.226	4.816	2.862	3.294	1.588	3.037	3.173	-1.482	1.95	0.685	3.371	2.654	2.059	5.203	6.308	3.232	3.996	4.849	3.492	2.767	4.989	-3.092	-0.363	4.273	-1.566	5.112	5.588	2.57	3.209	2.926	1.376	3.423	2.939	4.812	3.268	-2.43	-0.293	3.437	5.007	2.285	2.376	-2.674	0.379	3.954	-1.833	0.721	4.041	3.964	2.819	4.638	5.13	2.997	5.057	-0.911	-2.862	0.984	2.264	3.86	1.727	0.189	2.79	-0.059	2.636	1.986	4.034	3.214	2.834	-4.084	1.588	4.397	1.998	2.528	3.601	4.208	1.825	2.043	3.575	-2.861	4.092	3.349	1.132	2.043	3.47	4.457
TCGA-V1-A8WS-01A-11R-A37L-07	prad	5.156	2.023	-1.724	3.352	1.444	1.379	6.158	5.793	0.479	5.742	-2.167	1.824	0.684	-3.441	4.271	3.793	2.461	6.471	2.027	0.944	2.332	0.082	-4.027	3.699	2.732	5.3	8.484	1.112	4.755	2.673	3.693	1.914	1.289	5.349	-1.174	5.336	2.951	5.142	-2.691	4.015	1.49	3.57	4.356	3.093	3.49	2.337	1.603	1.922	5.227	1.445	4.002	1.168	4.062	0.184	3.7	4.708	3.659	3.317	4.741	3.836	4.518	4.905	-1.556	3.015	4.401	2.186	1.813	4.256	1.685	-2.954	0.422	4.65	3.656	5.155	5.113	4.584	2.768	-2.422	-1.964	5.022	2.67	5.044	5.142	2.886	5.801	3.693	5.413	-0.449	4.392	1.432	2.668	2.55	3.436	5.366	1.99	4.05	4.583	-0.528	2.275	0.299	3.811	4.966	4.637	4.386	1.21	-2.056	5.387	1.656	2.077	3.55	5.215	1.063	5.662	4.274	5.282	1.571	2.627	-3.986	5.419	2.619	4.925	5.509	2.729	3.497	-3.174	4.554	2.21	4.538	3.008	2.226	3.678	4.077	-0.688	1.14	0.118	3.818	0.37	1.432	4.729	4.705	0.921	3.108	3.391	4.495	3.512	3.066	2.717	4.12	4.66	3.4	0.167	3.445	4.536	4.327	3.06	-0.043	2.861	4.318	4.81	2.649	-1.201	4.867	4.012	2.973	4.872	4.731	4.382	5.231	3.843	3.631	2.806	3.746	4.807	7.083	5.056	2.782	1.89	4.247	3.261	2.571	4.08	4.562	-1.154	1.585	3.329	4.136	-0.648	5.419	5.23	4.775	2.844	3.219	1.629	2.811	3.233	-1.562	1.733	0.871	3.3	2.733	1.768	5.268	6.255	3.15	3.815	4.596	3.53	2.821	4.943	-3.541	-0.558	4.21	-1.697	5.127	5.574	2.503	3.064	2.869	1.063	3.438	2.938	4.791	3.224	-2.617	-0.369	3.45	4.73	2.197	2.386	-2.847	0.088	3.824	-1.864	0.789	4.048	4.011	2.819	4.526	5.308	3.03	5.122	-0.989	-2.869	1.026	2.302	3.805	1.741	0.092	2.679	-0.068	2.655	1.956	4.024	3.157	2.838	-4.122	1.556	4.508	1.946	2.387	3.727	4.168	1.936	2.008	3.605	-3.125	3.941	3.44	1.119	1.993	3.349	4.095
TCGA-V1-A8WV-01A-11R-A37L-07	prad	5.133	2.093	-1.65	3.277	1.24	0.507	6.127	5.755	0.539	5.739	-1.56	1.843	0.723	-3.725	4.244	4.089	1.809	6.493	1.709	0.795	2.017	0.291	-3.968	3.701	2.904	5.391	8.364	0.811	4.754	2.92	3.354	1.3	1.345	5.294	-0.685	5.218	3.271	5.128	-2.408	4.015	1.728	3.166	4.645	3.242	3.724	1.991	1.593	1.759	5.267	1.372	3.86	1.17	4.348	0.276	3.917	4.655	3.763	3.361	4.78	3.857	4.479	4.914	-1.656	3.021	4.529	1.775	1.511	4.354	1.886	-2.878	0.436	4.729	3.731	5.209	5.278	4.58	2.793	-2.442	-1.862	5.102	2.765	5.178	5.12	2.709	5.848	3.864	5.487	-0.352	4.475	1.344	2.813	2.676	3.549	5.374	2.052	4.046	4.653	-0.18	2.35	0.233	3.65	5.011	4.719	4.457	1.384	-1.907	5.415	1.401	1.989	3.27	5.183	1.332	5.758	4.358	5.323	1.901	2.866	-3.551	5.374	2.997	4.949	5.528	2.794	3.611	-3.434	4.925	2.314	4.487	2.953	2.228	3.683	4.044	-0.188	1.33	-0.611	3.501	0.176	1.73	4.759	4.909	0.937	3.384	3.507	4.676	3.576	3.069	2.8	4.181	4.554	3.444	0.306	3.271	4.675	4.282	3.045	0.197	2.843	4.354	4.802	2.538	-1.041	5.051	3.908	3.074	4.735	4.7	4.353	5.202	3.677	3.754	2.942	3.688	4.708	6.868	5.068	2.707	1.882	4.258	3.425	2.596	4.103	4.573	-1.091	1.665	3.416	4.338	-0.647	5.504	5.247	4.931	2.697	3.229	1.395	2.777	3.12	-1.492	1.86	0.77	3.189	2.472	1.843	5.298	6.309	3.27	3.961	4.769	3.557	2.858	4.942	-3.221	-0.251	4.273	-1.602	5.088	5.634	2.551	3.099	2.871	1.487	3.284	2.951	4.836	3.264	-2.53	-0.258	3.389	4.99	2.342	2.426	-2.725	0.188	3.782	-1.857	0.737	4.045	3.92	2.901	4.571	5.151	2.954	5.113	-0.89	-2.914	0.988	2.329	3.904	1.77	0.2	2.558	-0.179	2.613	2.003	4.061	3.418	3.071	-4.05	1.62	4.567	1.847	2.464	3.478	4.255	1.897	1.942	3.724	-2.967	4.052	3.346	1.201	1.98	3.401	4.252
TCGA-V1-A8WW-01A-11R-A37L-07	prad	5.17	2.481	-1.191	3.666	1.855	1.188	6.167	5.892	0.66	5.883	-1.006	2.077	-0.144	-3.181	4.535	4.145	2.394	6.598	2.127	1.012	2.314	0.188	-3.865	3.881	3.038	5.472	8.352	1.082	4.982	2.929	3.333	1.81	1.618	5.366	-0.56	5.408	3.119	5.184	-2.28	4.36	1.772	3.622	4.573	3.364	3.774	1.721	1.71	2.234	5.307	1.597	4.065	1.249	4.362	0.334	4.105	4.696	3.87	3.585	4.881	4.05	4.567	4.94	-1.472	3.28	4.423	2.283	1.664	4.371	1.79	-2.36	0.471	4.802	3.788	5.311	5.174	4.793	2.928	-2.168	-1.567	5.187	2.751	5.203	5.274	2.816	5.88	3.906	5.607	-0.181	4.616	1.425	2.693	2.647	3.539	5.444	2.103	4.087	4.771	-0.147	2.24	0.274	3.533	5.062	4.78	4.533	1.389	-1.902	5.4	2.092	2.328	3.655	5.29	1.335	5.706	4.423	5.354	2.181	2.901	-3.494	5.455	3.073	5.065	5.559	2.822	3.54	-3.062	4.887	2.316	4.834	3.102	2.395	3.81	4.075	-0.464	1.528	-0.03	3.707	0.51	1.742	4.837	4.949	1.077	3.253	3.533	4.722	3.677	3.196	2.703	4.162	4.613	3.421	0.546	3.218	4.704	4.358	3.101	0.081	3.08	4.434	4.849	2.796	-1.228	5.203	4.037	3.126	4.894	4.939	4.509	5.348	3.986	3.935	2.953	3.738	4.699	7.266	5.111	2.992	2.118	4.261	3.677	2.607	4.244	4.744	-0.858	2.085	3.358	4.463	-0.626	5.5	5.287	4.959	2.789	3.274	1.654	3.222	3.188	-1.32	1.64	0.767	3.293	2.685	2.047	5.46	6.325	3.435	3.962	4.843	3.575	2.586	5.059	-3.16	-0.284	4.324	-1.645	5.138	5.657	2.705	3.178	2.932	0.984	3.536	2.946	4.803	3.38	-2.218	0.105	3.607	5.071	2.526	2.361	-2.494	0.29	4.108	-1.901	0.957	4.054	3.914	2.935	4.522	5.388	3.079	5.212	-0.653	-2.677	1.02	2.333	3.938	1.852	0.257	2.658	0.21	2.754	2.178	4.17	3.256	3.042	-4.066	1.626	4.491	1.922	2.351	3.612	4.07	1.823	1.973	3.713	-3.151	3.965	3.524	1.095	2.179	3.511	4.259
TCGA-V1-A8X3-01A-11R-A37L-07	prad	4.897	2.103	-1.65	3.149	1.282	0.134	6.208	5.776	0.363	5.706	-1.768	1.924	0.726	-3.62	4.385	3.88	1.985	6.491	1.872	0.8	2.057	0.282	-3.956	3.802	2.988	5.416	8.444	0.646	4.844	2.579	3.411	1.683	1.26	5.314	-0.97	5.408	3.096	5.041	-2.36	3.991	1.663	2.754	4.495	3.12	3.606	2.016	1.603	1.948	5.132	1.337	3.947	1.165	4.194	0.421	3.762	4.8	3.695	3.378	4.753	3.746	4.577	4.75	-1.559	3.098	4.492	1.984	1.55	4.157	1.995	-2.765	0.419	4.66	3.592	5.201	5.141	4.767	2.636	-2.369	-1.688	5.128	2.774	5.069	5.123	2.94	5.858	3.847	5.321	-0.316	4.484	1.477	2.706	2.636	3.508	5.383	1.922	4.081	4.717	-0.299	2.482	0.269	3.781	5.097	4.636	4.378	1.15	-1.943	5.322	1.608	2.206	3.313	5.103	1.06	5.72	4.332	5.35	1.571	2.761	-3.872	5.449	2.837	4.999	5.5	2.884	3.556	-3.196	4.535	2.26	4.707	2.859	2.333	3.77	4.033	-0.481	1.067	-0.282	3.638	0.207	1.553	4.777	4.811	0.866	3.136	3.699	4.606	3.58	3.026	2.606	4.098	4.632	3.423	0.231	3.494	4.687	4.277	3.065	0.155	2.934	4.339	4.788	2.465	-0.833	4.874	3.838	3.192	4.776	4.698	4.409	5.304	3.755	3.737	3.025	3.751	4.575	6.849	5.114	2.858	1.888	4.227	3.483	2.562	4.172	4.771	-0.929	1.579	3.483	4.273	-0.896	5.445	5.221	4.804	2.592	3.236	1.51	3.126	3.125	-1.49	1.882	0.817	3.192	2.45	1.775	5.147	6.296	3.116	4.013	4.816	3.574	2.901	4.905	-3.387	-0.36	4.306	-1.697	5.061	5.532	2.654	3.172	2.906	1.144	3.373	2.949	4.83	3.274	-2.469	-0.161	3.408	4.924	2.449	2.454	-2.793	0.404	3.849	-1.925	0.683	4.101	3.949	2.708	4.602	5.206	2.999	5.125	-0.912	-2.921	1.007	2.279	3.815	1.787	0.082	2.815	-0.088	2.661	2.001	4.093	3.127	2.843	-4.023	1.56	4.41	2.074	2.384	3.44	4.272	1.857	2.003	3.651	-3.098	3.928	3.384	1.151	2.079	3.4	4.3
TCGA-V1-A9O5-06A-11R-A41O-07	prad	5.155	2.203	-1.871	3.126	0.406	0.679	6.07	5.621	-0.036	5.672	-1.941	1.871	0.499	-3.762	4.276	4.039	2.149	6.327	1.777	0.425	2.249	0.148	-4.1	3.611	2.734	5.357	8.348	0.878	4.793	2.543	3.438	2.031	0.764	5.213	-1.076	5.212	2.785	5.025	-2.575	3.822	1.596	3.231	4.56	3.187	3.51	1.737	1.382	1.782	5.115	0.902	3.718	1.039	4.117	0.156	3.848	4.682	3.635	3.322	4.677	3.6	4.452	4.928	-1.441	3.093	4.238	1.775	1.588	4.108	1.525	-3.036	0.389	4.691	3.534	5.226	5.132	4.515	2.668	-2.578	-2.196	5.1	2.743	4.998	5.103	2.688	5.774	3.596	5.446	-0.339	4.265	1.192	2.623	2.514	3.332	5.253	1.887	4.101	4.574	-0.461	2.329	0.026	3.779	4.966	4.647	3.968	1.319	-2.082	5.332	1.628	1.942	3.499	5.142	1.066	5.73	4.122	5.188	1.982	2.597	-4.007	5.409	2.642	5.038	5.471	2.878	3.488	-3.62	4.677	2.174	4.693	2.962	2.315	3.607	3.801	-0.646	0.906	-0.02	3.646	-0.015	1.585	4.574	4.757	0.849	3.109	3.237	4.574	3.566	2.581	2.596	4.085	4.527	3.392	0.568	3.448	4.567	4.368	3.034	0.122	2.82	4.35	4.769	2.437	-1.474	4.996	3.88	3.142	4.79	4.633	4.375	5.236	3.474	3.775	2.739	3.685	4.656	7.064	4.997	2.689	1.914	4.21	3.45	2.525	4.097	4.708	-1.182	1.706	3.487	4.326	-0.988	5.409	5.287	4.849	2.276	3.164	1.495	2.801	3.062	-1.652	1.817	0.826	3.045	2.496	1.695	5.292	6.256	3.237	3.875	4.495	3.564	2.675	4.849	-3.482	-0.737	4.26	-1.815	5.01	5.578	2.47	3.084	2.754	0.772	3.374	2.897	4.659	3.111	-2.666	-0.391	3.502	4.836	2.289	2.38	-2.635	0.008	3.88	-2.028	0.682	3.971	4.009	2.746	4.487	5.269	2.938	5.192	-0.892	-2.85	1.019	2.261	3.799	1.76	0.122	2.687	-0.094	2.605	1.956	4.048	3.077	2.933	-4.087	1.553	4.459	2.062	2.374	3.524	4.146	1.715	1.795	3.521	-3.275	3.932	3.189	1.103	1.931	3.381	3.991
TCGA-V1-A9O5-01A-11R-A41O-07	prad	5.133	2.219	-1.587	3.136	1.177	0.584	6.098	5.725	0.616	5.728	-1.826	1.913	0.426	-3.767	4.348	4.092	2.21	6.41	1.716	0.512	2.214	0.229	-3.772	3.717	2.881	5.429	8.323	0.904	4.891	2.766	3.466	1.772	1.081	5.327	-0.965	5.244	3.086	5.065	-2.421	4.089	1.75	3.274	4.494	3.17	3.703	2.178	1.377	1.738	5.2	1.141	3.906	1.073	4.278	0.291	4.035	4.622	3.614	3.513	4.768	3.897	4.512	4.862	-1.476	2.919	4.484	1.814	1.549	4.135	1.77	-2.848	0.421	4.655	3.67	5.227	5.191	4.566	2.739	-2.635	-1.8	5.09	2.756	5.079	5.179	2.851	5.843	3.731	5.418	-0.326	4.466	1.681	2.757	2.639	3.506	5.354	2.099	4.089	4.751	-0.304	2.393	0.221	3.423	5	4.755	4.177	1.305	-1.957	5.353	1.701	2.004	3.604	5.284	1.297	5.752	4.28	5.28	2.023	2.801	-3.908	5.431	2.995	5.073	5.558	2.951	3.374	-3.275	4.911	2.21	4.662	2.988	2.435	3.636	4.044	-0.533	1.252	-0.386	3.592	0.141	1.623	4.765	4.926	0.97	3.148	3.513	4.624	3.64	2.8	2.742	4.214	4.478	3.514	0.532	3.186	4.71	4.355	3.048	0.077	2.973	4.323	4.796	2.559	-1.06	4.971	3.916	3.045	4.772	4.695	4.354	5.286	3.714	3.794	2.841	3.721	4.509	6.953	5.105	2.786	1.972	4.264	3.719	2.556	4.137	4.754	-0.954	1.771	3.437	4.295	-0.519	5.478	5.245	4.844	2.766	3.257	1.553	2.919	3.118	-1.417	1.795	0.634	2.989	2.546	1.889	5.345	6.224	3.321	3.841	4.662	3.519	2.84	4.88	-3.301	-0.403	4.303	-1.801	5.094	5.61	2.598	3.155	2.86	1.061	3.264	2.847	4.777	3.247	-2.488	-0.257	3.479	4.949	2.41	2.401	-2.664	0.079	3.88	-1.847	0.838	4.098	3.922	2.853	4.562	5.257	2.946	5.225	-0.859	-2.726	1.01	2.253	3.89	1.819	0.268	2.71	-0.177	2.606	1.877	4.024	3.379	2.948	-3.985	1.658	4.448	1.947	2.301	3.481	4.135	1.713	1.784	3.525	-2.679	3.982	3.314	1.135	2.002	3.434	4.294
TCGA-V1-A9O7-01A-21R-A41O-07	prad	5.05	2.268	-1.899	3.052	0.589	0.767	6.132	5.744	0.921	5.732	-1.536	1.938	0.256	-3.839	4.302	4.118	2.093	6.484	1.745	0.582	2.049	0.36	-3.873	3.784	3.09	5.42	8.314	1.012	4.889	2.774	3.684	1.204	1.159	5.391	-0.72	5.415	3.416	5.09	-2.476	3.797	1.816	3.291	4.435	3.132	3.83	2.804	1.517	2.058	5.256	1.236	4.082	1.159	4.447	0.43	3.775	4.796	3.708	3.464	4.819	3.979	4.809	4.85	-1.614	2.874	4.669	2.019	1.509	4.204	1.908	-2.754	0.399	4.719	3.904	5.218	5.207	4.855	2.702	-2.462	-1.764	5.014	2.847	5.125	5.12	2.657	5.874	3.916	5.463	-0.419	4.79	1.909	2.804	2.639	3.728	5.426	2.149	4.127	4.773	-0.353	2.573	0.262	3.684	5.046	4.755	4.317	1.388	-2.04	5.428	1.689	2.09	3.59	5.154	1.083	5.68	4.363	5.477	1.889	2.632	-3.723	5.346	2.953	5.009	5.569	2.776	3.434	-3.092	4.609	2.328	4.75	2.837	2.124	3.708	3.916	-0.319	1.766	-1.231	3.496	0.321	1.86	5.022	4.814	0.954	3.258	3.837	4.605	3.589	2.993	2.658	4.181	4.671	3.463	0.256	3.298	4.705	4.256	3.105	0.049	2.96	4.507	4.781	2.61	-0.941	5.003	4.158	3.245	4.828	4.998	4.286	5.245	3.57	3.876	2.77	3.671	4.541	6.848	5.096	2.701	1.966	4.224	3.566	2.553	4.161	4.764	-0.775	1.675	3.561	4.562	-0.412	5.516	5.167	4.908	2.938	3.219	1.362	2.845	2.995	-1.338	1.934	0.725	2.982	2.605	1.945	5.308	6.353	3.13	4.026	4.817	3.685	2.938	4.952	-2.843	-0.085	4.259	-1.653	5.005	5.568	2.592	3.224	2.952	1.418	3.337	2.911	4.79	3.361	-2.527	-0.245	3.532	4.907	1.998	2.388	-2.661	0.306	3.906	-1.894	0.686	4.124	3.817	2.78	4.772	5.099	3.09	5.236	-0.903	-2.977	0.917	2.21	3.939	1.796	0.047	2.689	-0.146	2.661	1.877	4.042	3.253	2.802	-4.216	1.566	4.301	1.96	2.471	3.594	4.167	1.88	2.03	3.627	-2.655	4.045	3.393	1.127	2.011	3.499	4.617
TCGA-V1-A9O9-01A-11R-A41O-07	prad	4.976	2.04	-2.104	2.978	0.315	0.916	6.118	5.688	0.677	5.703	-1.776	2.06	0.261	-3.804	4.274	4.125	2.224	6.422	1.897	0.364	2.08	0.309	-3.72	3.724	2.901	5.348	8.435	0.927	4.78	2.837	3.642	1.585	1.093	5.266	-0.805	5.263	3.053	5.046	-2.497	3.747	1.695	3.379	4.299	3.184	3.666	2.252	1.616	1.505	5.233	0.96	3.851	1.114	4.267	0.255	3.696	4.801	3.578	3.316	4.652	4.04	4.541	4.846	-1.604	3.068	4.466	2	1.749	4.242	1.641	-2.715	0.346	4.688	3.715	5.22	5.15	4.715	2.581	-2.477	-1.763	4.984	2.707	5.083	5.185	2.824	5.829	3.82	5.393	-0.319	4.513	1.782	2.671	2.526	3.714	5.334	2.121	4.047	4.707	-0.386	2.359	0.247	3.688	4.985	4.661	4.433	1.239	-1.923	5.399	1.593	2.174	3.552	5.224	1.142	5.712	4.298	5.294	1.912	2.753	-4.002	5.418	3.02	4.997	5.476	2.7	3.38	-2.84	4.715	2.22	4.764	2.995	2.146	3.618	3.967	-0.444	1.337	-0.221	3.689	0.278	1.56	4.679	4.835	0.852	3.316	3.521	4.571	3.559	3.081	2.673	4.199	4.511	3.403	0.447	3.374	4.656	4.24	2.988	0.131	2.901	4.276	4.81	2.455	-1.061	4.874	3.958	3.1	4.791	4.768	4.427	5.222	3.585	3.654	2.872	3.675	4.572	6.854	5.028	2.845	1.897	4.195	3.452	2.555	4.155	4.717	-1.065	1.754	3.506	4.358	-0.284	5.436	5.238	4.856	3.053	3.241	1.639	2.956	3.24	-1.55	1.876	0.825	3.318	2.602	1.886	5.364	6.254	3.284	3.933	4.865	3.502	2.793	4.919	-3.064	-0.341	4.333	-1.5	5.09	5.584	2.6	3.066	2.851	1.301	3.312	2.945	4.858	3.235	-2.364	-0.145	3.46	4.919	2.185	2.43	-2.649	0.313	3.808	-1.898	0.67	4.035	3.885	2.791	4.577	5.158	3.018	5.144	-0.921	-2.806	0.98	2.31	3.943	1.717	0.305	2.696	-0.093	2.675	2.138	4.059	3.297	3.022	-3.989	1.649	4.431	1.916	2.42	3.635	4.137	1.91	1.954	3.611	-2.652	3.988	3.31	1.073	2.117	3.388	4.203
TCGA-V1-A9OA-01A-11R-A41O-07	prad	4.785	1.806	-1.607	3.238	0.636	0.524	6.151	5.819	0.802	5.693	-1.837	2.025	0.6	-3.815	4.247	4.17	2.213	6.552	1.737	0.7	2.13	0.369	-3.765	3.804	3.059	5.42	8.478	1.084	4.964	2.728	3.552	1.139	1.218	5.33	-0.471	5.32	3.254	5.151	-2.184	3.864	1.807	3.335	4.645	3.077	3.909	2.497	1.448	1.274	5.2	1.421	4.092	1.011	4.389	0.461	3.858	4.695	3.642	3.467	4.892	3.912	4.706	4.894	-1.766	2.699	4.735	2.002	1.46	4.15	1.758	-2.758	0.428	4.675	3.784	5.252	5.192	4.869	2.69	-2.419	-1.613	4.936	2.911	5.157	5.148	2.693	5.818	3.994	5.515	-0.221	4.691	1.75	2.664	2.62	3.705	5.362	2.026	4.067	4.796	-0.196	2.474	0.311	3.424	5.011	4.729	4.397	1.577	-2.01	5.456	1.376	2.117	3.584	5.283	1.234	5.751	4.403	5.408	1.873	2.826	-3.934	5.508	3.168	5.116	5.618	2.88	3.606	-2.909	4.895	2.294	4.664	2.96	2.156	3.733	3.986	0.079	1.382	-0.694	3.446	0.224	1.836	5.001	4.891	0.934	3.448	3.809	4.675	3.592	2.966	2.677	4.176	4.562	3.402	0.189	3.299	4.722	4.388	3.037	0.369	3.001	4.373	4.769	2.643	-1.04	5.047	3.977	3.152	4.809	4.852	4.214	5.286	3.821	3.818	2.919	3.667	4.564	6.754	5.153	2.673	1.953	4.241	3.487	2.571	4.134	4.579	-1.034	1.58	3.49	4.418	-0.414	5.526	5.16	4.839	3.025	3.278	1.398	2.929	3.162	-1.448	1.852	0.761	3.078	2.658	1.831	5.406	6.316	3.277	4.06	4.768	3.583	3.017	4.99	-2.963	-0.099	4.248	-1.544	5.083	5.615	2.565	3.178	2.852	1.712	3.385	2.936	4.802	3.221	-2.432	-0.266	3.584	5.008	2.258	2.387	-2.621	0.5	4.063	-1.815	0.591	4.064	3.953	2.741	4.704	5.116	2.999	5.141	-0.91	-3.087	0.949	2.272	3.939	1.787	0.033	2.984	-0.14	2.644	1.878	4.043	3.242	2.808	-4.107	1.571	4.443	1.845	2.409	3.56	4.268	1.86	1.977	3.65	-2.927	4.072	3.417	1.214	1.981	3.54	4.615
TCGA-V1-A9OF-01A-11R-A41O-07	prad	4.981	1.956	-1.48	3.488	1.516	1.27	6.185	5.748	0.064	5.651	-1.667	1.985	0.294	-3.313	4.33	3.921	2.411	6.495	2.024	1.034	2.395	0.193	-4.235	3.744	2.773	5.313	8.434	1.193	4.839	2.827	3.288	2.12	1.393	5.364	-0.594	5.32	2.9	5.187	-2.201	4.201	1.606	3.631	4.392	3.244	3.6	1.517	1.703	1.818	5.225	1.665	4.046	1.117	4.067	0.312	3.98	4.855	3.645	3.367	4.721	3.678	4.314	4.854	-1.13	3.97	4.375	2.288	1.799	4.327	1.89	-2.897	0.431	4.577	3.62	5.243	5.079	4.598	2.794	-2.302	-1.843	5.335	2.748	5.121	5.253	3.108	5.797	3.776	5.443	-0.197	4.374	1.155	2.674	2.625	3.323	5.41	2.007	4.042	4.643	-0.221	2.259	0.12	3.822	5.048	4.608	4.472	1.12	-1.887	5.371	1.531	2.275	3.557	5.228	1.274	5.685	4.457	5.301	1.458	2.769	-3.603	5.449	2.832	5.024	5.54	3.008	3.624	-3.604	4.907	2.278	4.622	3.09	2.454	3.771	4.046	-0.75	1.083	0.713	3.603	0.113	1.647	4.703	4.82	1.037	3.159	3.52	4.69	3.488	3.147	2.568	4.14	4.559	3.449	0.547	3.422	4.574	4.287	2.94	-0.039	2.864	4.263	4.794	2.527	-0.942	5.155	3.887	3.141	4.805	4.823	4.23	5.242	3.94	3.706	3.016	3.741	4.739	6.965	5.052	2.821	1.813	4.222	3.453	2.562	4.163	4.675	-0.986	1.745	3.456	4.34	-0.919	5.33	5.278	4.76	2.539	3.219	1.846	3.103	3.171	-1.617	1.651	0.901	3.514	2.667	2.046	5.308	6.259	3.36	4.137	4.893	3.486	2.744	4.966	-3.42	-0.554	4.302	-1.606	5.14	5.618	2.602	3.174	2.886	1.51	3.394	2.959	4.842	3.224	-2.386	-0.027	3.379	4.915	2.519	2.436	-2.727	0.218	4.028	-1.843	0.929	4.048	4.143	2.93	4.522	5.368	3.034	5.149	-0.885	-2.781	1.011	2.415	3.689	1.709	0.226	2.633	-0.013	2.668	2.01	4.093	3.123	2.821	-3.927	1.55	4.467	2.065	2.367	3.593	4.221	1.959	2.005	3.575	-3.335	3.993	3.29	1.186	2.063	3.374	4.032
TCGA-V1-A9OH-01A-11R-A41O-07	prad	4.895	2.166	-1.566	3.347	1.069	0.879	6.142	5.792	0.407	5.735	-1.538	1.965	0.72	-3.577	4.343	4.08	2.233	6.511	1.86	0.774	2.268	0.281	-4.056	3.79	2.928	5.398	8.341	1.192	4.944	2.743	3.351	1.597	1.295	5.289	-0.579	5.268	3.167	5.157	-2.435	4.096	1.602	3.567	4.665	3.099	3.739	1.96	1.598	1.706	5.181	1.38	4.059	1.146	4.258	0.373	3.908	4.731	3.766	3.345	4.824	3.822	4.469	4.794	-1.319	3.137	4.564	2.047	1.677	4.239	1.941	-2.646	0.408	4.613	3.626	5.274	5.169	4.664	2.81	-2.385	-1.568	5.02	2.775	5.172	5.195	2.913	5.845	3.827	5.392	-0.328	4.528	1.405	2.612	2.623	3.596	5.412	1.914	4.106	4.703	-0.225	2.364	0.217	3.407	5.064	4.7	4.426	1.437	-1.914	5.378	1.534	1.976	3.54	5.217	1.329	5.719	4.407	5.325	1.819	2.79	-3.872	5.433	2.907	5.066	5.527	2.869	3.493	-3.205	4.823	2.239	4.63	2.972	2.252	3.641	4.031	-0.289	1.291	-0.306	3.458	0.193	1.649	4.886	4.853	0.912	3.337	3.618	4.65	3.51	3.065	2.72	4.174	4.569	3.369	0.32	3.265	4.683	4.274	3.006	0.038	2.904	4.385	4.827	2.644	-1.12	5.084	4.063	3.159	4.782	4.745	4.309	5.235	3.768	3.776	2.916	3.695	4.619	7.05	5.132	2.761	1.962	4.229	3.47	2.583	4.142	4.591	-0.999	1.732	3.409	4.36	-0.71	5.498	5.153	4.863	2.543	3.263	1.609	3.059	3.102	-1.551	1.821	0.876	3.251	2.721	1.822	5.281	6.291	3.258	3.951	4.778	3.554	2.796	4.998	-3.247	-0.416	4.28	-1.677	5.12	5.547	2.658	3.225	2.966	1.527	3.454	2.951	4.87	3.302	-2.443	-0.154	3.513	4.88	2.35	2.36	-2.678	0.232	3.87	-1.981	0.649	4.083	3.91	2.765	4.635	5.285	2.997	5.121	-0.936	-2.946	0.98	2.277	3.99	1.786	0.156	2.736	0.017	2.633	1.991	4.072	3.274	2.91	-4.002	1.626	4.471	1.897	2.386	3.564	4.225	1.787	1.935	3.588	-3.067	4.008	3.349	1.171	1.992	3.498	4.267
TCGA-V1-A9OL-01A-11R-A41O-07	prad	5.087	2.292	-1.836	3.127	0.973	1.212	6.156	5.672	0.366	5.675	-1.488	1.987	0.737	-3.686	4.357	4.087	2.349	6.567	2.154	0.577	2.35	0.179	-4.061	3.741	2.883	5.45	8.222	1.182	4.951	2.77	3.169	1.727	1.093	5.255	-0.878	5.336	2.943	5.172	-2.14	3.944	1.544	3.706	4.439	3.206	3.657	1.704	1.682	1.985	5.307	1.176	3.894	1.156	4.222	0.267	3.827	4.668	3.637	3.285	4.735	3.731	4.513	4.867	-1.338	3.282	4.453	2.123	1.769	4.33	1.793	-2.668	0.379	4.677	3.567	5.15	5.195	4.577	2.787	-2.386	-1.722	5.017	2.71	5.12	5.07	2.659	5.802	3.826	5.449	-0.236	4.448	1.424	2.653	2.553	3.558	5.343	1.982	4.082	4.641	-0.325	2.228	0.231	3.77	5.103	4.728	4.469	1.196	-1.952	5.292	1.59	2.139	3.719	5.293	1.089	5.717	4.306	5.258	1.791	2.707	-3.763	5.43	2.779	4.979	5.532	2.846	3.512	-3.32	4.849	2.322	4.656	2.883	2.37	3.546	3.995	-0.551	1.126	-0.34	3.596	0.111	1.535	4.735	4.826	0.953	3.306	3.46	4.546	3.663	3.065	2.729	4.157	4.574	3.452	0.474	3.343	4.586	4.21	2.997	0.094	2.849	4.365	4.798	2.543	-1.185	5	4.064	3.145	4.822	4.764	4.501	5.167	3.506	3.826	3.039	3.732	4.687	7.116	5.013	2.886	1.978	4.211	3.404	2.593	4.208	4.582	-1.117	1.738	3.587	4.406	-0.702	5.466	5.243	4.79	2.437	3.259	1.577	3.145	3.158	-1.518	1.79	0.873	3.409	2.692	1.827	5.304	6.181	3.333	3.912	4.685	3.532	2.872	4.871	-3.594	-0.657	4.211	-1.589	5.132	5.586	2.572	3.159	2.937	1.046	3.388	2.88	4.839	3.319	-2.384	-0.29	3.659	4.88	2.331	2.336	-2.713	0.201	3.804	-2.034	0.663	4.03	3.997	2.845	4.552	5.275	2.881	5.129	-0.866	-3.015	0.982	2.294	3.913	1.788	0.284	2.624	0.001	2.66	1.993	4.085	3.087	3.026	-3.947	1.566	4.528	2.039	2.307	3.555	4.238	1.908	1.958	3.619	-3.245	3.953	3.275	1.199	2.14	3.381	4.111
TCGA-V1-A9OQ-01A-11R-A41O-07	prad	4.915	2.08	-1.799	3.181	0.721	1.196	6.169	5.735	0.81	5.701	-1.497	1.864	0.404	-3.597	4.36	3.921	2.16	6.404	1.961	0.609	2.179	0.251	-3.834	3.797	2.822	5.346	8.417	0.976	4.942	2.821	3.16	1.902	1.218	5.275	-0.855	5.433	3.39	5.037	-2.366	3.824	1.782	3.599	4.504	3.213	3.555	1.866	1.657	1.896	5.201	1.258	4.06	1.16	4.12	0.429	3.775	4.631	3.651	3.414	4.781	3.952	4.431	4.822	-1.487	3.601	4.353	2.069	1.798	4.219	1.81	-2.756	0.399	4.64	3.76	5.216	5.179	4.685	2.726	-2.274	-1.54	5.147	2.783	5.09	5.167	2.801	5.806	3.829	5.385	-0.287	4.508	1.747	2.641	2.714	3.54	5.408	2.119	4.047	4.689	-0.386	2.23	0.199	3.983	5.156	4.692	4.309	1.239	-1.984	5.35	1.538	2.238	3.601	5.136	1.015	5.712	4.482	5.357	1.791	2.662	-3.969	5.43	2.814	5.047	5.552	2.92	3.532	-2.951	4.633	2.281	4.805	3	2.237	3.651	3.934	-0.434	1.169	0.059	3.581	0.234	1.606	4.719	4.782	0.959	3.272	3.735	4.589	3.679	3.006	2.629	4.115	4.642	3.397	0.257	3.369	4.592	4.345	2.98	0.056	2.78	4.324	4.762	2.599	-1.132	4.928	3.985	3.197	4.828	4.754	4.351	5.319	3.747	3.657	2.816	3.797	4.521	6.911	4.981	2.925	1.945	4.18	3.547	2.6	4.024	4.826	-0.775	1.489	3.486	4.394	-0.284	5.467	5.222	4.829	3.089	3.187	1.537	2.936	3.102	-1.509	1.718	0.951	3.412	2.641	2.031	5.204	6.306	3.167	3.919	4.847	3.576	2.653	4.987	-3.187	-0.534	4.346	-1.758	5.023	5.559	2.616	3.168	2.88	1.229	3.3	2.908	4.721	3.233	-2.297	-0.105	3.426	4.864	2.472	2.406	-2.697	0.319	4.021	-1.911	0.952	4.02	3.918	2.847	4.532	5.302	3.066	5.133	-0.79	-2.92	1.034	2.288	3.835	1.782	0.339	2.657	-0.106	2.678	1.93	4.139	3.058	2.728	-3.96	1.578	4.294	1.965	2.397	3.651	4.129	1.82	1.853	3.522	-2.568	3.887	3.376	1.167	2.018	3.476	4.175
TCGA-V1-A9OT-01A-11R-A41O-07	prad	5.217	1.717	-1.473	3.44	1.487	1.12	6.18	5.789	0.187	5.724	-2.372	1.832	0.623	-3.694	4.284	3.908	2.302	6.523	1.894	0.928	2.278	0.084	-4.101	3.818	2.865	5.351	8.403	1.278	4.739	2.823	3.393	1.748	1.283	5.393	-0.721	5.319	3.037	5.172	-2.445	4.03	1.66	3.575	4.569	3.11	3.597	1.888	1.666	1.559	5.262	1.513	4.083	1.17	4.087	0.174	3.773	4.697	3.606	3.287	4.853	3.857	4.433	4.854	-1.687	2.965	4.424	2.094	1.774	4.366	1.725	-2.855	0.42	4.606	3.761	5.208	5.175	4.633	2.662	-2.287	-1.88	5.151	2.768	5.087	5.163	2.797	5.862	3.827	5.528	-0.391	4.441	1.361	2.787	2.502	3.665	5.327	1.915	4.067	4.735	-0.274	2.336	0.239	3.812	5.083	4.715	4.375	1.285	-1.919	5.291	1.346	2.101	3.501	5.09	1.172	5.757	4.415	5.304	1.801	2.785	-3.905	5.344	2.98	4.901	5.565	2.82	3.558	-3.588	4.875	2.273	4.657	3.016	2.554	3.801	4.014	-0.631	0.997	-0.085	3.473	0.392	1.59	4.791	4.767	0.961	3.136	3.562	4.623	3.462	3.06	2.747	4.242	4.59	3.392	0.343	3.351	4.596	4.304	2.946	0.159	2.965	4.304	4.758	2.634	-1.054	5.029	4.017	3.017	4.749	4.845	4.333	5.177	3.761	3.693	2.887	3.733	4.725	7.065	5.111	2.854	1.931	4.236	3.618	2.596	4.107	4.692	-0.984	1.648	3.36	4.347	-0.836	5.409	5.238	4.837	2.708	3.188	1.627	2.855	3.054	-1.385	1.71	0.825	3.424	2.648	1.764	5.273	6.262	3.202	3.949	4.692	3.485	2.731	4.916	-3.213	-0.575	4.212	-1.668	5.103	5.679	2.566	3.134	3.009	1.721	3.373	3.025	4.782	3.277	-2.464	-0.094	3.46	4.892	2.454	2.327	-2.783	0.184	3.982	-1.839	0.809	4.017	4.005	2.843	4.542	5.308	3.124	5.036	-0.908	-2.956	1.047	2.269	3.85	1.794	0.29	2.759	-0.255	2.71	1.88	4.106	3.219	2.843	-4.048	1.531	4.564	1.895	2.406	3.751	4.268	1.987	1.986	3.755	-3.105	3.971	3.436	1.06	2.106	3.495	4.092
TCGA-V1-A9OX-01A-11R-A41O-07	prad	4.971	2.147	-1.522	3.212	1.47	0.855	6.172	5.805	0.391	5.774	-1.568	1.909	0.496	-3.604	4.346	3.975	2.276	6.521	1.867	1	2.295	0.297	-3.937	3.839	2.915	5.339	8.326	1.165	4.829	3.046	3.06	1.499	1.541	5.334	-0.463	5.255	3.254	5.145	-2.062	4.183	1.911	3.495	4.685	3.278	3.738	1.625	1.726	1.79	5.326	1.474	4.094	1.174	4.306	0.385	3.795	4.794	3.732	3.413	4.873	3.893	4.462	4.918	-1.474	3.47	4.513	2.097	1.649	4.365	1.872	-2.818	0.475	4.626	3.751	5.245	5.235	4.635	2.838	-2.297	-1.703	5.069	2.746	5.154	5.175	2.946	5.892	3.938	5.396	-0.241	4.485	1.493	2.701	2.642	3.656	5.387	2.101	4.12	4.787	-0.112	2.331	0.227	3.434	5.062	4.685	4.457	1.413	-1.946	5.302	1.61	2.059	3.587	5.238	1.333	5.738	4.547	5.297	1.884	2.77	-3.539	5.414	2.976	4.993	5.54	2.917	3.534	-3.094	4.753	2.372	4.596	2.995	2.349	3.739	4.096	-0.106	1.361	-0.13	3.477	0.335	1.65	4.846	4.838	1.134	3.482	3.563	4.699	3.598	2.972	2.834	4.258	4.607	3.504	0.485	3.339	4.614	4.333	2.995	0.118	2.925	4.345	4.785	2.627	-0.82	5.159	4.068	3.111	4.879	4.799	4.365	5.21	3.907	3.712	2.892	3.729	4.758	7.123	5.086	2.902	1.965	4.272	3.577	2.602	4.159	4.597	-0.944	1.814	3.498	4.374	-0.56	5.474	5.166	4.834	2.728	3.202	1.763	3.015	3.066	-1.435	1.722	0.869	3.47	2.636	1.944	5.358	6.263	3.322	3.961	4.855	3.563	2.808	5.009	-2.969	-0.38	4.33	-1.655	5.115	5.636	2.634	3.228	2.977	1.697	3.442	2.932	4.827	3.286	-2.369	-0.029	3.456	5.046	2.308	2.348	-2.702	0.32	3.999	-1.771	0.847	4.134	4.011	2.893	4.614	5.37	2.987	5.078	-0.81	-2.817	0.977	2.3	3.928	1.79	0.408	2.698	-0.116	2.692	1.939	4.09	3.166	2.986	-4.034	1.64	4.513	1.764	2.402	3.527	4.23	1.744	1.892	3.693	-2.834	3.989	3.373	1.213	2.142	3.503	4.234
TCGA-V1-A9OY-01A-11R-A41O-07	prad	4.875	2.135	-1.466	3.366	1.043	0.779	6.12	5.841	0.659	5.797	-1.831	1.929	0.19	-3.798	4.361	4.081	2.238	6.479	1.725	0.784	2.243	0.303	-3.805	3.829	2.902	5.379	8.377	0.992	4.849	2.79	3.402	1.462	1.367	5.344	-0.727	5.31	3.194	5.142	-2.474	4.114	1.72	3.435	4.62	3.169	3.783	2.094	1.673	1.794	5.266	1.286	4.064	1.154	4.319	0.383	3.87	4.738	3.688	3.351	4.849	3.972	4.537	4.859	-1.495	2.985	4.509	2.103	1.566	4.321	1.771	-2.657	0.419	4.649	3.794	5.263	5.168	4.658	2.765	-2.418	-1.61	4.99	2.68	5.165	5.222	2.871	5.87	3.836	5.465	-0.357	4.5	1.58	2.711	2.543	3.608	5.407	1.968	4.097	4.705	-0.259	2.374	0.258	3.53	4.992	4.652	4.466	1.403	-1.999	5.362	1.64	2.156	3.593	5.2	1.179	5.761	4.428	5.363	1.912	2.785	-3.515	5.451	3.074	5.04	5.578	2.78	3.504	-3.107	4.874	2.294	4.726	2.955	2.254	3.679	4.191	-0.28	1.411	-0.25	3.542	0.48	1.713	4.889	4.863	0.999	3.435	3.61	4.587	3.536	3.119	2.795	4.224	4.622	3.413	0.314	3.306	4.671	4.249	3.046	0.146	3.011	4.322	4.813	2.768	-1.012	5.146	3.999	3.072	4.823	4.769	4.381	5.246	3.736	3.817	2.81	3.686	4.663	7.033	5.093	2.834	1.944	4.242	3.545	2.609	4.146	4.674	-0.856	1.733	3.431	4.386	-0.43	5.495	5.212	4.91	2.98	3.218	1.601	3.049	3.145	-1.437	1.718	0.835	3.399	2.628	1.947	5.325	6.327	3.276	4.001	4.79	3.505	2.692	4.974	-3.162	-0.293	4.337	-1.691	5.148	5.573	2.577	3.185	2.974	1.556	3.459	3.014	4.843	3.302	-2.428	-0.072	3.494	5.058	2.169	2.391	-2.639	0.4	3.921	-1.799	0.749	4.098	3.966	2.788	4.616	5.285	2.957	5.146	-0.917	-2.999	0.966	2.289	3.957	1.795	0.164	2.707	0	2.698	1.994	4.03	3.171	2.932	-4.145	1.542	4.543	1.912	2.36	3.572	4.227	1.744	2.03	3.663	-2.853	4.052	3.554	1.149	2.106	3.442	4.271
TCGA-V1-A9Z7-01A-11R-A41O-07	prad	5.058	2.156	-1.98	2.996	0.192	0.755	6.166	5.763	0.685	5.647	-2.063	1.897	0.668	-3.911	4.197	3.846	2.084	6.511	1.789	0.416	2.24	0.235	-3.831	3.739	2.908	5.418	8.382	1.035	4.821	2.31	3.779	1.594	1.02	5.207	-1.074	5.371	3.374	5.019	-2.475	3.62	1.623	3.441	4.365	2.943	3.541	2.463	1.303	1.858	4.94	1.068	3.907	1.18	3.936	0.282	3.813	4.698	3.477	3.282	4.719	3.974	4.47	4.592	-1.577	3.087	4.533	2.105	1.479	4.091	1.735	-2.921	0.324	4.651	3.488	5.168	5.098	4.645	2.649	-2.349	-1.326	5.142	2.833	5.028	5.084	2.975	5.798	3.777	5.406	-0.458	4.46	1.694	2.582	2.613	3.496	5.309	1.964	4.032	4.587	-0.546	2.479	0.019	3.93	5.073	4.558	4.319	1.212	-2.046	5.361	1.759	1.854	3.514	5.172	0.892	5.65	4.179	5.256	1.976	2.591	-4.074	5.422	2.783	4.939	5.502	2.675	3.451	-3.024	4.748	2.21	4.722	2.934	2.049	3.584	3.783	-0.573	1.072	-0.249	3.563	0.063	1.521	4.835	4.769	0.763	3.197	3.767	4.375	3.498	3.028	2.277	3.997	4.512	3.349	0.315	3.442	4.666	4.218	3.066	-0.14	2.903	4.274	4.777	2.536	-1.226	4.893	3.958	3.086	4.712	4.686	4.299	5.154	3.218	3.514	2.767	3.702	4.279	6.773	5.102	2.644	1.78	4.175	3.427	2.573	4.002	4.863	-1.11	1.522	3.636	4.356	-0.415	5.419	5.189	4.869	2.95	3.175	1.318	2.961	3.091	-1.52	1.975	0.864	3.276	2.701	1.798	5.181	6.32	3.016	3.941	4.803	3.495	2.71	4.889	-3.067	-0.575	4.237	-1.866	5.01	5.539	2.606	3.113	2.82	1.135	3.323	2.868	4.629	3.231	-2.637	-0.393	3.425	4.907	2.197	2.381	-2.811	0.245	3.79	-1.955	0.57	4.016	3.75	2.727	4.592	5.175	3.156	5.079	-1.017	-2.966	0.916	2.173	3.716	1.787	-0.02	2.679	-0.227	2.605	1.877	4.005	3.147	2.674	-4.067	1.541	4.247	2.078	2.256	3.577	4.117	2.162	1.961	3.41	-2.703	3.891	3.41	1.1	2.029	3.41	4.421
TCGA-V1-A9Z8-01A-11R-A41O-07	prad	5.078	2.194	-1.81	3.023	0.603	0.616	6.158	5.782	0.883	5.732	-1.492	1.983	0.236	-3.769	4.352	4.105	2.044	6.455	1.774	0.61	2.036	0.348	-3.81	3.809	3.022	5.356	8.359	0.995	5.036	2.862	3.476	1.356	1.146	5.304	-0.544	5.342	3.424	5.151	-2.229	3.838	1.771	3.277	4.613	3.144	3.844	2.582	1.55	1.841	5.237	1.189	4.05	1.161	4.284	0.396	3.834	4.784	3.703	3.429	4.808	3.999	4.619	4.821	-1.586	3.046	4.534	2.139	1.611	4.261	1.906	-2.782	0.415	4.708	3.696	5.213	5.215	4.704	2.713	-2.428	-1.395	4.998	2.869	5.14	5.209	2.717	5.851	3.927	5.368	-0.198	4.661	1.825	2.69	2.665	3.68	5.46	2.181	4.095	4.773	-0.388	2.448	0.238	3.633	5.028	4.71	4.343	1.421	-1.984	5.47	1.742	2.096	3.565	5.193	1.128	5.693	4.381	5.391	1.918	2.883	-4.066	5.393	2.977	5.085	5.569	2.741	3.535	-3.064	4.782	2.314	4.722	2.863	2.081	3.714	3.964	-0.057	1.497	-0.695	3.529	0.281	1.848	4.857	4.854	0.851	3.404	3.669	4.575	3.549	2.858	2.679	4.175	4.57	3.421	0.263	3.303	4.677	4.193	3.033	-0.023	2.922	4.377	4.824	2.641	-1.286	5.069	3.948	3.217	4.762	4.918	4.28	5.253	3.548	3.761	2.871	3.703	4.544	6.913	5.089	2.821	1.932	4.199	3.501	2.569	4.027	4.689	-1.011	1.636	3.585	4.501	-0.354	5.429	5.171	4.888	3.065	3.233	1.387	3.008	3.185	-1.474	1.813	0.735	3.141	2.673	1.904	5.343	6.314	3.365	4.067	4.893	3.51	2.662	4.974	-2.954	-0.16	4.267	-1.509	5.031	5.627	2.574	3.213	2.957	1.526	3.411	2.952	4.84	3.334	-2.307	-0.208	3.556	4.939	2.13	2.392	-2.62	0.382	3.824	-1.943	0.669	4.038	3.854	2.904	4.656	5.18	3.032	5.109	-0.793	-3.054	0.972	2.265	4.041	1.807	0.025	2.738	-0.1	2.647	2.038	4.055	3.219	2.879	-4.147	1.573	4.424	1.955	2.395	3.555	4.161	1.906	1.941	3.66	-2.652	4.047	3.451	1.153	2.048	3.459	4.481
TCGA-V1-A9Z9-01A-21R-A41O-07	prad	5.025	2.117	-1.629	3.231	1.143	0.966	6.16	5.783	0.788	5.742	-1.384	1.984	0.6	-3.559	4.463	4.026	2.164	6.514	1.957	0.708	2.226	0.299	-3.733	3.769	2.859	5.43	8.492	1.19	4.908	2.821	3.219	1.653	1.313	5.299	-0.721	5.331	3.272	5.184	-2.178	3.925	1.685	3.627	4.629	3.253	3.708	1.617	1.634	1.865	5.25	1.529	4.124	1.151	4.241	0.427	3.827	4.732	3.692	3.446	4.801	4.119	4.58	4.828	-1.357	3.382	4.47	2.137	1.697	4.272	1.933	-2.705	0.418	4.627	3.736	5.195	5.177	4.696	2.822	-2.414	-1.504	5.21	2.796	5.18	5.144	2.917	5.839	3.83	5.408	-0.18	4.568	1.779	2.714	2.67	3.577	5.368	2.203	4.107	4.708	-0.254	2.337	0.224	3.501	5.025	4.722	4.409	1.303	-1.876	5.36	1.557	2.173	3.58	5.202	1.205	5.733	4.408	5.351	1.874	2.763	-3.866	5.446	2.926	5.061	5.537	2.794	3.52	-2.895	4.619	2.31	4.725	2.982	2.366	3.724	4.001	-0.392	1.258	-0.265	3.518	0.161	1.584	4.805	4.803	0.898	3.441	3.556	4.713	3.559	3.02	2.7	4.269	4.606	3.431	0.504	3.383	4.643	4.36	3.033	0.168	2.863	4.374	4.768	2.524	-1.178	4.977	4.072	3.192	4.778	4.822	4.327	5.256	3.785	3.696	2.926	3.746	4.591	7.062	5.121	2.815	1.953	4.22	3.574	2.641	4.114	4.769	-0.983	1.615	3.506	4.424	-0.277	5.434	5.2	4.88	2.944	3.217	1.477	3.092	3.235	-1.412	1.878	0.826	3.317	2.655	1.89	5.308	6.286	3.267	4.012	4.844	3.505	2.97	4.987	-3.233	-0.457	4.374	-1.888	5.142	5.582	2.628	3.184	2.923	1.415	3.426	2.985	4.817	3.29	-2.344	-0.134	3.507	5.037	2.495	2.342	-2.711	0.283	3.869	-1.834	0.773	4.032	3.94	2.731	4.589	5.288	2.982	5.136	-0.814	-2.966	0.94	2.31	3.924	1.848	0.147	2.732	-0.017	2.629	1.98	4.09	3.156	2.872	-4.012	1.559	4.417	1.935	2.317	3.604	4.259	1.839	1.941	3.671	-2.664	4.07	3.395	1.14	2.097	3.5	4.294
TCGA-V1-A9ZG-01A-11R-A41O-07	prad	5.096	2.281	-1.609	3.134	0.791	0.549	6.142	5.755	0.541	5.742	-1.985	1.935	0.579	-3.604	4.443	4.15	2.117	6.491	1.649	0.638	2.078	0.349	-3.751	3.83	3.018	5.508	8.393	1.016	4.946	2.887	3.968	1.2	1.16	5.321	-0.503	5.343	3.083	5.182	-2.331	3.966	1.767	3.325	4.565	3.193	3.819	2.429	1.709	2.084	5.23	1.35	4.08	1.212	4.267	0.431	4.092	4.667	3.783	3.417	4.839	4.015	4.656	4.914	-1.455	2.837	4.47	1.849	1.492	4.309	1.822	-2.69	0.454	4.677	3.677	5.339	5.188	4.774	2.761	-2.424	-1.626	5.209	2.836	5.242	5.116	2.822	5.933	3.981	5.548	-0.288	4.752	1.39	2.645	2.749	3.591	5.382	2.049	4.152	4.783	-0.294	2.516	0.469	3.572	5.071	4.758	4.359	1.381	-1.872	5.446	1.884	2.212	3.576	5.221	1.178	5.691	4.382	5.34	1.93	2.741	-3.602	5.458	3.007	5.081	5.548	2.801	3.372	-2.86	5.06	2.304	4.683	2.915	2.15	3.676	4.072	-0.238	1.332	-0.588	3.727	0.268	1.752	4.966	4.897	0.879	3.453	3.713	4.506	3.505	3.139	2.637	4.203	4.598	3.36	0.498	3.26	4.698	4.406	3.098	-0.022	3	4.386	4.812	2.693	-1.068	5.149	4.052	3.164	4.835	4.865	4.271	5.3	3.596	3.956	2.967	3.711	4.617	6.942	5.092	2.791	2.09	4.232	3.497	2.615	4.046	4.772	-0.999	1.628	3.64	4.547	-0.684	5.498	5.157	4.921	2.693	3.302	1.36	3.138	3.05	-1.387	1.819	0.771	3.254	2.572	1.972	5.468	6.289	3.072	3.931	4.825	3.575	2.902	4.939	-3.104	-0.225	4.272	-1.728	5.049	5.699	2.574	3.22	2.918	1.301	3.604	2.952	4.818	3.223	-2.54	-0.297	3.488	5.012	2.111	2.353	-2.563	0.318	3.98	-1.855	0.647	4.017	3.868	2.799	4.572	5.159	3.116	5.225	-0.918	-2.776	0.941	2.23	3.98	1.838	0.092	2.76	-0.009	2.683	2.013	4.102	3.224	2.867	-4.144	1.615	4.542	1.867	2.418	3.617	4.058	1.666	1.914	3.716	-3.159	4.116	3.383	1.119	2.077	3.493	4.564
TCGA-V1-A9ZI-01A-11R-A41O-07	prad	5.025	2.063	-1.787	3.125	0.752	0.931	6.126	5.721	0.57	5.643	-1.742	1.745	0.809	-3.805	4.284	4.033	2.255	6.472	1.867	0.663	2.223	0.186	-3.93	3.737	2.869	5.502	8.431	1.095	4.811	2.584	3.353	1.561	1.105	5.26	-0.778	5.335	3.207	4.982	-2.452	4.035	1.542	3.612	4.416	3.062	3.649	2.072	1.385	2.08	5.114	1.189	3.931	1.225	4.127	0.259	3.993	4.689	3.563	3.27	4.776	3.812	4.474	4.767	-1.574	3.284	4.558	2.035	1.601	4.252	1.888	-2.908	0.404	4.67	3.713	5.119	5.083	4.632	2.654	-2.424	-1.691	5.03	2.808	5.168	5.105	2.678	5.804	3.806	5.384	-0.327	4.45	1.526	2.697	2.514	3.493	5.316	1.871	4.077	4.677	-0.402	2.33	0.162	3.75	4.995	4.676	4.488	1.201	-1.914	5.386	1.795	1.865	3.567	5.127	1.19	5.668	4.268	5.276	1.849	2.659	-3.993	5.394	2.974	4.935	5.509	2.704	3.451	-3.04	4.905	2.184	4.707	3.013	2.387	3.579	3.836	-0.264	1.26	-0.196	3.423	0.178	1.601	4.806	4.736	0.884	3.364	3.684	4.569	3.513	3.038	2.591	4.159	4.43	3.298	0.26	3.44	4.575	4.23	2.997	-0.02	2.956	4.323	4.773	2.568	-1.112	4.924	3.987	3.134	4.797	4.936	4.318	5.173	3.427	3.624	2.784	3.72	4.461	6.626	5.088	2.86	1.837	4.217	3.414	2.601	4.082	4.679	-0.845	1.719	3.466	4.319	-0.337	5.37	5.232	4.888	2.81	3.221	1.428	2.922	3.235	-1.513	1.812	0.783	3.115	2.755	1.659	5.256	6.249	3.107	3.992	4.739	3.504	2.741	4.941	-3.344	-0.528	4.281	-1.644	5.07	5.576	2.644	3.174	2.933	1.39	3.249	2.968	4.73	3.242	-2.477	-0.395	3.566	4.856	2.219	2.451	-2.889	0.16	3.763	-1.817	0.524	4.075	3.856	2.775	4.559	5.267	3.011	5.131	-0.89	-3.09	0.958	2.228	3.721	1.791	0.048	2.558	-0.217	2.644	1.858	4.085	3.247	2.901	-4.052	1.567	4.409	1.996	2.383	3.43	4.217	2.198	1.958	3.572	-2.742	3.909	3.304	1.191	1.938	3.441	4.285
TCGA-V1-A9ZK-01A-11R-A41O-07	prad	4.979	1.916	-1.42	3.328	1.193	1.154	6.166	5.749	0.552	5.752	-1.281	1.996	0.424	-3.505	4.488	4.075	2.413	6.544	2.021	0.826	2.339	0.332	-3.894	3.871	2.978	5.431	8.368	1.115	4.901	2.897	3.155	1.625	1.508	5.343	-0.521	5.329	3.242	5.166	-2.223	4.117	1.778	3.661	4.618	3.255	3.741	1.869	1.728	1.576	5.276	1.473	4.13	1.088	4.288	0.416	3.902	4.772	3.729	3.466	4.812	3.917	4.498	4.866	-1.324	3.428	4.504	2.221	1.779	4.312	1.956	-2.511	0.449	4.626	3.71	5.247	5.191	4.752	2.917	-2.456	-1.651	5.276	2.719	5.181	5.227	2.997	5.897	3.991	5.411	-0.261	4.533	1.659	2.732	2.699	3.586	5.488	2.154	4.131	4.805	-0.069	2.364	0.283	3.65	5.096	4.667	4.423	1.285	-1.844	5.392	1.457	2.084	3.713	5.221	1.319	5.699	4.41	5.352	1.738	2.883	-3.682	5.457	2.934	5.116	5.533	3.11	3.647	-3.004	4.752	2.316	4.736	2.99	2.4	3.78	4.172	-0.085	1.407	-0.026	3.592	0.171	1.746	4.796	4.891	1.008	3.287	3.575	4.697	3.602	2.932	2.707	4.213	4.721	3.447	0.458	3.288	4.657	4.373	3.092	0.171	2.893	4.345	4.831	2.559	-0.876	5.095	4.07	3.155	4.861	4.829	4.417	5.33	3.904	3.808	2.988	3.724	4.654	6.981	5.119	2.916	1.968	4.265	3.632	2.613	4.199	4.731	-1.017	1.757	3.456	4.438	-0.596	5.501	5.185	4.829	2.725	3.236	1.704	3.125	3.249	-1.367	1.87	0.916	3.406	2.672	1.934	5.316	6.36	3.3	3.974	4.808	3.613	2.875	5.004	-3.18	-0.379	4.28	-1.716	5.151	5.628	2.611	3.211	2.958	1.421	3.417	2.987	4.841	3.346	-2.415	-0.174	3.538	5.078	2.546	2.396	-2.554	0.44	4.031	-1.854	0.788	4.177	4.048	2.693	4.589	5.381	3.008	5.149	-0.827	-2.784	0.994	2.32	4.023	1.82	0.272	2.725	0.054	2.662	2.048	4.103	3.293	2.945	-4.057	1.582	4.499	1.798	2.392	3.692	4.248	1.765	1.996	3.729	-2.808	4.058	3.4	1.203	2.207	3.523	4.333
TCGA-V1-A9ZR-01A-11R-A41O-07	prad	5.004	1.968	-1.832	3.177	0.867	0.429	6.155	5.732	0.858	5.738	-1.838	1.949	0.128	-3.816	4.285	4.11	1.861	6.503	1.694	0.596	2.012	0.281	-3.929	3.842	3.079	5.413	8.273	0.944	4.86	2.788	3.679	1.288	1.252	5.252	-0.607	5.38	3.375	4.936	-2.467	3.889	1.748	3.243	4.638	3.081	3.846	2.92	1.494	1.71	5.176	1.305	4.042	1.084	4.285	0.438	3.721	4.746	3.595	3.275	4.815	3.953	4.575	4.784	-1.621	2.806	4.632	2.006	1.472	4.193	1.86	-2.831	0.371	4.705	3.659	5.191	5.173	4.835	2.608	-2.371	-1.576	4.976	2.908	5.084	5.162	2.636	5.822	3.844	5.407	-0.356	4.631	1.61	2.719	2.523	3.663	5.378	2.102	4.061	4.781	-0.309	2.557	0.299	3.545	5.012	4.677	4.399	1.379	-2.049	5.377	1.539	2.021	3.503	5.137	1.13	5.698	4.369	5.358	1.98	2.857	-3.874	5.43	3.061	4.957	5.582	2.738	3.56	-2.8	4.632	2.286	4.65	2.848	2.206	3.704	3.941	-0.441	1.425	-0.94	3.429	0.251	1.619	4.959	4.897	0.879	3.175	3.736	4.625	3.552	3.035	2.597	4.048	4.46	3.398	0.163	3.286	4.679	4.254	3.021	0.064	2.96	4.347	4.776	2.647	-1.311	4.97	3.961	3.164	4.792	4.972	4.352	5.199	3.665	3.735	2.817	3.693	4.555	6.917	5.127	2.658	1.798	4.205	3.52	2.556	4.094	4.719	-0.949	1.525	3.388	4.364	-0.53	5.415	5.126	4.87	3.004	3.25	1.448	2.782	3.058	-1.231	1.823	0.793	3.192	2.575	1.83	5.281	6.35	3.266	4.064	4.732	3.498	2.926	4.813	-3.074	-0.186	4.246	-1.687	4.97	5.591	2.599	3.103	2.849	1.641	3.406	2.916	4.799	3.388	-2.382	-0.241	3.493	5.003	2.163	2.412	-2.69	0.462	3.899	-1.862	0.608	4.085	3.794	2.723	4.679	5.117	3.126	5.114	-0.903	-3.232	0.932	2.284	3.911	1.744	0.022	2.868	-0.239	2.605	1.866	4.009	3.271	2.745	-4.241	1.597	4.448	1.949	2.379	3.621	4.13	1.989	2.047	3.572	-2.954	4.049	3.39	1.129	1.982	3.521	4.47
TCGA-VN-A88I-01A-11R-A352-07	prad	5.107	2.094	-1.934	3.088	0.316	0.622	6.182	5.814	1.147	5.724	-2.058	1.925	0.431	-3.919	4.404	4.148	1.965	6.53	1.749	0.615	1.867	0.421	-3.766	3.896	3.177	5.464	8.297	0.987	4.936	2.716	3.853	0.894	1.079	5.361	-0.634	5.405	3.517	5.106	-2.339	3.727	1.812	3.248	4.687	3.066	3.926	2.988	1.387	1.923	5.228	1.315	4.168	1.174	4.401	0.359	3.678	4.798	3.616	3.455	4.897	4.001	4.815	4.825	-1.656	2.404	4.774	2.042	1.225	4.197	1.882	-2.662	0.418	4.707	3.84	5.262	5.213	4.966	2.631	-2.273	-1.505	4.857	2.972	5.142	5.151	2.453	5.871	3.936	5.558	-0.35	4.818	1.968	2.848	2.632	3.662	5.426	2.095	4.132	4.875	-0.313	2.683	0.346	3.647	5.043	4.693	4.244	1.227	-2.038	5.445	1.88	2.078	3.467	5.194	1.169	5.711	4.351	5.454	2.018	2.927	-3.931	5.421	3.093	5.065	5.582	2.707	3.433	-2.808	4.612	2.267	4.715	2.799	2.173	3.616	3.885	-0.122	1.497	-1.305	3.439	0.38	1.942	5.073	4.895	0.796	3.495	3.786	4.575	3.548	2.94	2.651	4.212	4.578	3.428	0.078	3.296	4.662	4.272	3.121	0.082	3.041	4.414	4.736	2.74	-1.275	5.061	4.087	3.3	4.75	5.069	4.312	5.183	3.416	3.776	2.899	3.673	4.579	6.722	5.137	2.576	1.964	4.178	3.645	2.592	4.086	4.698	-0.893	1.562	3.615	4.422	-0.373	5.5	5.134	4.904	3.116	3.192	1.185	2.934	3.123	-1.184	1.835	0.563	3.06	2.59	1.864	5.302	6.332	3.146	4.095	4.725	3.633	2.892	4.88	-2.837	0.016	4.222	-1.892	4.877	5.596	2.606	3.155	2.923	1.618	3.413	2.857	4.777	3.386	-2.503	-0.169	3.495	4.928	2.116	2.496	-2.632	0.605	3.899	-1.805	0.638	4.068	3.696	2.815	4.688	4.93	3.075	5.22	-0.945	-3.22	0.876	2.153	3.922	1.834	-0.05	2.811	-0.232	2.629	1.789	3.944	3.228	2.79	-4.278	1.581	4.287	2.039	2.335	3.606	4.14	1.915	2.03	3.718	-2.463	4.129	3.443	1.126	1.98	3.561	4.619
TCGA-VN-A88K-01A-11R-A352-07	prad	5.025	2.332	-1.714	3.315	1.695	0.862	6.151	5.698	0.184	5.646	-1.906	1.79	0.455	-3.546	4.308	3.94	2.137	6.403	1.918	0.743	2.247	0.154	-4.113	3.676	2.918	5.469	8.401	1.057	4.819	2.686	3.629	1.772	1.216	5.196	-1.149	5.303	3.007	4.969	-2.522	4.043	1.51	3.491	4.388	3.184	3.586	2.03	1.618	2.091	5.103	1.51	3.928	1.208	4.051	0.348	3.627	4.742	3.686	3.417	4.784	3.525	4.505	4.71	-1.547	2.987	4.42	1.976	1.553	4.289	1.727	-2.98	0.362	4.592	3.575	5.238	5.127	4.613	2.687	-2.352	-2.004	5.023	2.685	5.045	5.06	2.785	5.771	3.749	5.257	-0.46	4.434	1.171	2.674	2.555	3.459	5.332	1.831	4.044	4.583	-0.514	2.354	0.211	3.857	5.005	4.71	4.498	1.319	-2.05	5.378	1.783	2.317	3.567	5.219	0.768	5.706	4.297	5.198	1.889	2.591	-3.885	5.438	2.841	4.947	5.578	2.718	3.421	-3.54	4.745	2.276	4.677	2.903	2.382	3.731	3.859	-0.772	0.967	0.24	3.597	0.198	1.523	4.697	4.832	0.815	3.144	3.608	4.495	3.532	3.09	2.494	4.141	4.653	3.434	0.352	3.359	4.607	4.317	2.977	-0.047	3.045	4.308	4.771	2.446	-1.241	4.945	3.918	3.059	4.881	4.803	4.364	5.415	3.859	3.55	2.89	3.705	4.507	6.946	5.014	2.843	1.892	4.202	3.491	2.568	4.063	4.673	-0.984	1.422	3.361	4.358	-0.894	5.44	5.231	4.846	2.607	3.236	1.719	2.961	3.05	-1.434	1.716	0.918	3.235	2.709	1.872	5.275	6.261	3.254	3.877	4.674	3.523	2.78	4.885	-3.515	-0.773	4.279	-1.839	5.112	5.488	2.547	3.16	2.906	0.951	3.431	2.981	4.766	3.347	-2.694	-0.31	3.622	4.936	2.356	2.403	-2.762	0.249	3.92	-1.841	0.682	4.012	3.803	2.792	4.618	5.253	3.072	5.033	-1.007	-2.934	1.026	2.303	3.838	1.751	0.16	2.761	-0.192	2.674	1.916	4.081	3.026	2.722	-4.084	1.459	4.366	2.092	2.366	3.539	4.026	1.989	1.856	3.585	-3.222	3.924	3.355	1.071	2.042	3.489	4.141
TCGA-VN-A88L-01A-11R-A352-07	prad	5.096	2.186	-1.634	3.208	1.002	0.844	6.223	5.85	0.779	5.707	-1.848	1.934	0.483	-3.672	4.33	3.957	2.204	6.423	1.861	0.765	2.164	0.277	-3.778	3.865	2.952	5.478	8.484	0.982	4.946	2.75	3.75	1.741	1.323	5.325	-0.773	5.412	3.358	5.093	-2.268	3.943	1.859	3.483	4.421	3.219	3.547	2.427	1.643	2.173	5.087	1.39	4.143	1.241	4.221	0.344	3.778	4.763	3.66	3.346	4.856	3.917	4.475	4.833	-1.642	2.88	4.498	2.024	1.627	4.297	1.888	-2.797	0.347	4.658	3.702	5.201	5.126	4.697	2.69	-2.386	-1.604	5.167	2.833	5.087	5.099	2.91	5.849	3.874	5.391	-0.327	4.603	1.547	2.693	2.599	3.712	5.358	1.988	4.134	4.678	-0.289	2.457	0.296	3.738	5.004	4.752	4.395	1.378	-1.892	5.443	1.814	2.328	3.533	5.239	1.064	5.691	4.399	5.398	1.969	2.665	-3.709	5.487	2.92	5.006	5.593	2.785	3.399	-2.918	5.045	2.301	4.795	2.944	2.257	3.682	4.023	-0.353	1.456	-0.347	3.642	0.256	1.754	4.848	4.887	0.819	3.234	3.726	4.531	3.621	3.076	2.575	4.06	4.586	3.388	0.265	3.393	4.716	4.38	2.998	0.164	3.147	4.385	4.81	2.591	-1.039	4.969	3.954	3.117	4.716	4.822	4.421	5.284	3.719	3.529	2.828	3.711	4.581	6.995	5.061	2.744	1.938	4.228	3.526	2.582	4.077	4.767	-0.979	1.638	3.551	4.376	-0.51	5.433	5.233	4.89	3.069	3.239	1.62	3.111	3.031	-1.341	1.789	0.808	3.241	2.646	1.953	5.348	6.377	3.233	4.014	4.828	3.516	2.894	4.947	-3.097	-0.441	4.418	-1.902	5.114	5.559	2.662	3.133	2.937	1.405	3.472	2.961	4.798	3.215	-2.384	0.057	3.5	4.972	2.281	2.477	-2.755	0.413	3.822	-1.851	0.635	4.071	3.918	2.765	4.576	5.266	3.072	5.096	-0.84	-3	1.045	2.268	3.937	1.77	0.034	2.759	0.056	2.678	1.86	4.086	3.093	2.814	-4.024	1.602	4.41	2.022	2.375	3.672	4.157	1.961	1.921	3.563	-2.864	3.985	3.38	1.145	2.151	3.57	4.391
TCGA-VN-A88M-01A-11R-A352-07	prad	4.79	2.196	-1.483	3.482	1.492	1.182	6.143	5.762	0.104	5.67	-1.698	1.801	0.37	-3.471	4.282	3.928	2.232	6.504	2.106	1.024	2.453	0.127	-3.973	3.761	2.762	5.291	8.437	1.065	4.81	2.958	3.291	2.086	1.5	5.384	-0.891	5.259	2.867	5.088	-2.463	4.204	1.596	3.685	4.436	3.366	3.546	1.41	1.716	2.023	5.266	1.707	4.122	1.2	4.001	0.219	3.804	4.722	3.681	3.175	4.798	3.758	4.445	4.87	-1.544	3.686	4.323	2.167	1.72	4.344	1.782	-2.805	0.435	4.648	3.756	5.205	5.173	4.541	2.918	-2.483	-1.922	5.185	2.707	5.113	5.159	3.044	5.854	3.754	5.458	-0.273	4.42	1.239	2.716	2.563	3.499	5.23	1.808	4.127	4.634	-0.245	2.298	0.175	3.719	5.073	4.627	4.537	1.35	-2.001	5.328	1.765	2.132	3.592	5.145	1.13	5.708	4.426	5.334	1.651	2.71	-3.766	5.438	2.721	4.968	5.465	2.885	3.495	-3.433	4.749	2.311	4.716	2.93	2.393	3.769	4.047	-0.614	1.206	0.231	3.599	0.13	1.629	4.685	4.828	0.918	3.129	3.415	4.698	3.471	3.184	2.696	4.111	4.589	3.387	0.377	3.433	4.591	4.326	2.95	0.028	2.96	4.294	4.804	2.516	-1.106	5.056	3.998	3.059	4.855	4.727	4.351	5.177	3.774	3.778	2.862	3.748	4.689	7.188	5.076	2.857	2.139	4.204	3.501	2.607	4.105	4.663	-0.952	1.799	3.373	4.433	-0.814	5.473	5.263	4.803	2.647	3.255	1.892	3.074	3.065	-1.409	1.628	0.857	3.406	2.739	2.014	5.249	6.256	3.321	4.041	4.782	3.523	2.605	4.979	-3.293	-0.633	4.286	-1.776	5.125	5.554	2.551	3.118	2.948	1.222	3.374	2.931	4.816	3.266	-2.482	-0.012	3.435	4.903	2.499	2.383	-2.739	0.144	3.814	-1.831	0.944	3.99	4.05	2.976	4.447	5.381	3.056	5.091	-0.826	-2.854	1.073	2.273	3.841	1.746	0.417	2.679	-0.162	2.697	1.926	4.177	3.114	2.877	-4.078	1.579	4.345	1.864	2.362	3.622	4.155	1.835	1.834	3.631	-3.41	4.031	3.389	1.169	2.136	3.464	3.995
TCGA-VN-A88N-01A-11R-A36G-07	prad	4.562	2.238	-1.219	3.477	1.882	0.916	6.144	5.724	0.073	5.702	-1.66	1.88	-0.002	-3.395	4.446	3.978	2.31	6.511	1.916	1.164	2.34	0.116	-4.053	3.715	2.757	5.423	8.405	0.971	4.83	2.888	2.978	2.143	1.444	5.363	-0.799	5.222	2.973	5.244	-2.234	4.207	1.658	3.44	4.529	3.379	3.74	1.353	1.82	2.011	5.313	1.77	3.988	1.149	4.178	0.442	3.756	4.767	3.734	3.455	4.813	3.692	4.342	4.864	-1.42	3.874	4.289	2.073	1.803	4.237	1.857	-2.656	0.494	4.587	3.629	5.3	5.21	4.525	2.83	-2.541	-1.936	5.183	2.664	5.121	5.163	3.091	5.857	3.708	5.388	-0.207	4.343	1.277	2.696	2.634	3.38	5.361	2.037	4.06	4.565	-0.226	2.037	0.253	3.448	5.134	4.677	4.445	1.115	-1.871	5.337	1.652	2.215	3.533	5.096	1.223	5.715	4.477	5.301	1.445	2.78	-3.66	5.395	2.755	5.005	5.481	3.026	3.588	-3.473	4.613	2.289	4.724	3.018	2.353	3.803	4.114	-0.929	1.266	0.355	3.611	0.071	1.572	4.648	4.784	1.02	3.093	3.396	4.614	3.55	3.123	2.749	4.171	4.597	3.363	0.482	3.508	4.677	4.391	2.96	0.098	2.893	4.224	4.836	2.555	-0.82	5.121	3.946	3.101	4.927	4.719	4.36	5.331	3.834	3.729	2.894	3.717	4.68	7.271	5.092	2.968	1.996	4.2	3.498	2.647	4.221	4.608	-0.826	1.646	3.414	4.32	-0.807	5.435	5.331	4.737	2.167	3.249	1.742	3.205	3.151	-1.626	1.588	0.983	3.486	2.647	1.945	5.336	6.275	3.424	3.887	4.779	3.539	2.76	4.972	-3.646	-0.741	4.244	-1.473	5.152	5.613	2.647	3.161	2.9	1.133	3.453	2.941	4.883	3.34	-2.465	-0.053	3.595	4.897	2.889	2.457	-2.726	0.102	3.778	-1.877	0.842	4.039	4.074	2.94	4.516	5.374	2.841	5.069	-0.786	-2.826	1.002	2.389	4	1.786	0.518	2.731	-0.027	2.704	2.168	4.154	3.089	2.885	-4.02	1.57	4.544	1.867	2.45	3.608	4.208	1.846	1.952	3.656	-3.283	3.904	3.396	1.144	2.149	3.469	3.994
TCGA-VN-A88O-01A-11R-A352-07	prad	4.863	2.275	-1.405	3.31	1.289	1.093	6.088	5.67	0.08	5.659	-1.424	1.869	0.724	-3.494	4.334	3.88	2.332	6.509	1.921	0.824	2.247	0.147	-4.075	3.752	2.773	5.25	8.419	1.068	4.835	2.813	3.285	1.783	1.324	5.285	-0.898	5.372	3.011	5.087	-2.458	4.007	1.705	3.485	4.427	3.38	3.565	1.51	1.576	1.984	5.232	1.569	3.962	1.211	4.139	0.398	3.863	4.728	3.762	3.37	4.779	3.776	4.45	4.86	-1.628	3.65	4.352	1.958	1.726	4.301	1.789	-2.969	0.43	4.653	3.63	5.222	5.089	4.567	2.856	-2.428	-1.908	5.005	2.719	5.035	5.15	2.881	5.843	3.775	5.386	-0.386	4.475	1.35	2.651	2.646	3.451	5.38	2.001	4.088	4.689	-0.248	2.256	0.214	3.706	5.059	4.704	4.484	1.201	-1.982	5.283	1.81	2.225	3.656	5.152	1.07	5.714	4.375	5.281	1.833	2.583	-3.889	5.372	2.698	5.003	5.52	2.867	3.537	-3.351	4.666	2.284	4.806	3.021	2.265	3.796	3.961	-0.661	1.166	0.141	3.577	0.146	1.657	4.648	4.776	0.993	3.188	3.521	4.613	3.566	2.982	2.664	4.131	4.593	3.442	0.391	3.442	4.623	4.275	2.972	-0.217	2.842	4.289	4.782	2.521	-0.852	4.995	4.061	3.122	4.87	4.877	4.447	5.266	3.901	3.724	2.853	3.722	4.575	6.937	4.997	2.817	1.931	4.239	3.483	2.633	4.181	4.749	-0.88	1.711	3.5	4.393	-0.89	5.427	5.223	4.855	2.542	3.202	1.608	3.041	3.034	-1.407	1.749	0.908	3.56	2.703	1.978	5.249	6.234	3.227	3.879	4.876	3.531	2.659	4.968	-3.322	-0.642	4.287	-1.808	5.086	5.577	2.516	3.097	2.905	1.132	3.398	2.914	4.784	3.165	-2.466	-0.025	3.559	4.976	2.455	2.406	-2.684	0.058	3.877	-1.79	0.918	4.063	3.972	2.889	4.507	5.231	2.954	5.096	-0.828	-2.916	0.992	2.279	3.867	1.735	0.238	2.689	-0.04	2.697	2.083	4.073	3.075	2.837	-4.111	1.562	4.399	2.068	2.391	3.545	4.171	1.929	1.891	3.601	-3.19	3.941	3.359	1.062	2.084	3.398	4.159
TCGA-VN-A88P-01A-11R-A352-07	prad	4.894	2.104	-1.746	3.297	0.963	1.049	6.123	5.81	0.624	5.799	-1.58	1.906	0.553	-3.63	4.274	3.857	2.264	6.485	2.046	0.856	2.027	0.277	-3.998	3.809	2.846	5.377	8.372	1.033	4.949	2.682	3.357	1.768	1.351	5.335	-0.571	5.435	3.253	5.028	-2.548	4.02	1.686	3.516	4.387	3.189	3.621	2.033	1.629	1.818	5.156	1.411	3.902	1.135	4.062	0.434	3.585	4.751	3.658	3.373	4.702	3.908	4.456	4.811	-1.632	3.394	4.331	2.033	1.571	4.295	1.695	-2.898	0.466	4.589	3.696	5.213	5.13	4.697	2.749	-2.491	-1.72	5.111	2.8	5.081	5.165	2.627	5.834	3.812	5.495	-0.36	4.482	1.618	2.758	2.712	3.633	5.343	2.069	4.116	4.736	-0.474	2.246	0.263	3.881	5.039	4.714	4.366	1.234	-2.018	5.321	1.502	2.225	3.643	5.168	1.077	5.71	4.402	5.341	1.684	2.623	-4.088	5.333	2.73	4.986	5.521	2.836	3.478	-3.15	4.442	2.318	4.715	3.062	2.096	3.707	3.75	-0.388	1.463	-0.089	3.597	0.233	1.802	4.696	4.838	0.927	3.385	3.632	4.594	3.672	3.081	2.526	4.1	4.641	3.426	0.245	3.412	4.64	4.23	3.059	0.14	2.853	4.298	4.798	2.573	-0.965	4.888	3.949	3.065	4.826	4.946	4.355	5.338	3.563	3.736	2.855	3.72	4.505	6.776	4.997	2.77	1.993	4.202	3.538	2.581	4.049	4.808	-0.965	1.575	3.599	4.409	-0.56	5.438	5.248	4.873	2.922	3.185	1.53	3.006	3.194	-1.44	1.852	0.899	3.252	2.625	1.951	5.21	6.325	3.151	3.94	4.757	3.527	2.787	4.929	-3.225	-0.454	4.329	-1.678	5.055	5.578	2.578	3.167	2.796	1.141	3.344	2.848	4.742	3.209	-2.354	-0.241	3.436	4.844	2.468	2.378	-2.686	0.279	3.757	-1.903	0.766	4.115	3.966	2.79	4.523	5.208	3.051	5.198	-0.883	-2.889	1.098	2.308	3.782	1.757	0.208	2.657	-0.226	2.694	2.034	4.076	3.131	2.796	-3.912	1.555	4.282	2.016	2.417	3.657	4.133	1.943	1.838	3.588	-2.877	3.993	3.398	1.098	1.968	3.474	4.242
TCGA-VN-A88Q-01A-11R-A352-07	prad	4.804	2.263	-1.534	3.351	1.34	0.882	6.091	5.769	0.327	5.694	-1.947	1.848	0.877	-3.467	4.238	4.052	2.266	6.442	1.91	0.975	2.44	0.163	-4.032	3.687	2.827	5.376	8.487	1.173	4.711	2.665	3.471	1.594	1.374	5.212	-1.034	5.296	3.042	5.185	-2.632	4.063	1.592	3.52	4.415	3.178	3.63	2.239	1.669	1.973	5.22	1.454	3.935	1.202	4.194	0.303	3.785	4.784	3.656	3.216	4.823	3.668	4.481	4.858	-1.645	3.309	4.371	2.086	1.702	4.346	1.564	-2.889	0.426	4.653	3.674	5.24	5.189	4.616	2.793	-2.511	-2.07	5.121	2.684	5.064	5.134	2.883	5.876	3.829	5.467	-0.387	4.41	1.348	2.699	2.575	3.535	5.358	1.93	4.06	4.604	-0.386	2.348	0.341	3.666	5.04	4.708	4.498	1.185	-2.016	5.352	1.867	2.029	3.615	5.25	1.049	5.667	4.49	5.302	1.574	2.633	-3.69	5.425	2.809	4.988	5.554	2.74	3.517	-3.347	4.939	2.297	4.631	3.043	2.217	3.741	4.077	-0.617	1.092	0.065	3.627	0.161	1.745	4.809	4.884	0.941	3.339	3.402	4.603	3.55	3.062	2.763	4.197	4.631	3.388	0.112	3.344	4.577	4.436	3.085	0.168	2.907	4.335	4.812	2.505	-1.208	4.979	3.998	3.054	4.82	4.704	4.347	5.284	3.854	3.738	2.725	3.718	4.783	7.049	5.058	2.961	2.03	4.264	3.366	2.561	4.113	4.63	-0.985	1.866	3.456	4.418	-0.659	5.393	5.252	4.866	2.777	3.254	1.68	2.926	3.15	-1.59	1.643	0.766	3.356	2.683	1.955	5.371	6.196	3.277	3.818	4.854	3.598	2.671	5.056	-3.342	-0.447	4.311	-1.699	5.145	5.601	2.569	3.102	2.932	1.202	3.597	3.044	4.903	3.2	-2.504	-0.181	3.418	4.955	2.265	2.396	-2.539	0.25	3.962	-1.913	0.726	4.021	3.995	2.748	4.608	5.326	3.004	5.123	-0.948	-2.865	1.016	2.33	3.813	1.741	0.274	2.676	-0.139	2.695	2.089	4.145	3.271	2.903	-4.117	1.558	4.447	1.969	2.449	3.566	4.167	1.772	1.895	3.675	-2.996	3.979	3.375	1.13	1.973	3.484	4.098
TCGA-VN-A88R-01A-11R-A36G-07	prad	4.724	2.317	-1.477	3.396	1.463	1.312	6.16	5.743	0.267	5.721	-1.58	1.855	0.487	-3.425	4.351	3.64	2.394	6.476	2.01	0.901	2.328	0.153	-4.089	3.771	2.854	5.386	8.433	1.09	4.875	2.838	3.148	2.164	1.329	5.32	-0.698	5.365	3.058	5.094	-2.52	4.138	1.746	3.583	4.436	3.186	3.626	1.206	1.711	2.234	5.141	1.668	4.014	1.258	4.107	0.276	3.782	4.67	3.658	3.225	4.821	3.822	4.342	4.763	-1.414	3.753	4.33	2.087	1.841	4.182	1.815	-2.614	0.373	4.57	3.508	5.248	5.127	4.595	2.724	-2.335	-1.787	5.077	2.725	5.051	5.101	2.789	5.853	3.775	5.361	-0.048	4.468	1.426	2.704	2.599	3.486	5.43	2.042	4.076	4.673	-0.219	2.099	0.075	4.021	5.063	4.61	4.327	1.225	-1.933	5.333	1.723	2.319	3.544	5.148	1.205	5.665	4.416	5.255	1.903	2.755	-3.878	5.392	2.666	4.949	5.53	2.936	3.554	-3.206	4.529	2.153	4.8	3.019	2.271	3.753	3.918	-0.555	1.06	0.347	3.629	0.119	1.354	4.625	4.752	0.918	3.082	3.425	4.612	3.47	2.989	2.45	4.205	4.561	3.41	0.526	3.483	4.559	4.295	3.011	-0.028	2.851	4.34	4.758	2.62	-1.092	5.027	3.879	3.085	4.915	4.805	4.286	5.303	3.794	3.656	2.939	3.738	4.433	7.295	4.989	2.837	1.78	4.163	3.492	2.603	4.055	4.758	-1.05	1.8	3.444	4.381	-0.846	5.483	5.252	4.824	2.51	3.189	1.597	3.036	3.148	-1.401	1.631	0.87	3.325	2.748	2.035	5.28	6.205	3.224	4.015	4.744	3.404	2.711	5.062	-3.432	-0.92	4.303	-1.867	5.059	5.574	2.58	3.128	2.841	1.06	3.332	2.921	4.749	3.302	-2.396	-0.192	3.416	5.057	2.608	2.344	-2.781	0.088	4.015	-1.742	0.899	3.937	3.937	2.881	4.558	5.393	3.028	5.124	-0.817	-3.031	0.988	2.327	3.876	1.721	0.282	2.652	-0.091	2.67	1.94	4.169	3.056	2.829	-4.067	1.573	4.395	2.115	2.292	3.716	4.163	1.932	1.816	3.613	-3.049	3.921	3.375	1.152	2.241	3.552	4.13
TCGA-VN-A943-01A-11R-A41O-07	prad	4.46	2.514	-1.116	3.539	1.973	1.567	6.078	5.6	-0.266	5.654	-1.855	1.841	0.031	-2.982	4.185	3.914	2.459	6.581	2.265	1.273	2.643	0.086	-4.355	3.735	2.596	5.146	8.367	1.216	4.718	2.728	2.952	2.609	1.543	5.27	-0.926	5.372	2.685	5.217	-2.378	4.191	1.449	3.63	4.364	3.382	3.447	1.296	1.651	2.405	5.275	1.851	3.891	1.156	3.81	0.175	3.8	4.778	3.655	2.922	4.695	3.333	4.168	4.882	-0.911	3.875	4.022	2.242	2.024	4.28	1.517	-2.794	0.482	4.581	3.577	5.17	5.017	4.373	2.757	-2.321	-2.156	5.255	2.773	5.074	5.143	3.045	5.806	3.483	5.365	-0.254	4.085	0.925	2.584	2.613	3.12	5.354	1.98	4.049	4.549	-0.492	1.982	-0.086	3.982	5.057	4.573	4.348	0.84	-1.882	5.293	1.908	2.357	3.482	5.163	0.89	5.696	4.343	5.208	0.835	2.575	-4.115	5.416	2.561	4.87	5.452	2.88	3.579	-3.79	4.45	2.222	4.58	3.129	2.305	3.586	3.808	-1.249	0.854	1.018	3.663	0.083	1.486	4.512	4.681	1.014	3.048	3.234	4.606	3.493	2.979	2.64	3.996	4.595	3.306	0.601	3.466	4.546	4.342	2.943	-0.055	2.83	4.258	4.844	2.601	-0.935	4.945	3.905	3.161	4.757	4.68	4.259	5.367	3.861	3.683	2.98	3.754	4.851	7.373	5.043	2.894	1.928	4.229	3.469	2.647	4.099	4.639	-1.221	1.831	3.408	4.323	-1.081	5.359	5.323	4.748	2.082	3.106	1.826	3.283	3.158	-1.663	1.582	1.033	3.705	2.731	1.93	5.319	6.251	3.105	3.845	4.761	3.389	2.402	4.899	-3.846	-1.023	4.304	-1.794	5.043	5.584	2.485	2.994	2.895	0.63	3.31	3.053	4.687	3.297	-2.629	-0.07	3.313	4.858	2.683	2.243	-2.876	0.044	3.856	-2.061	0.978	4.082	4.151	2.725	4.407	5.36	2.861	5.035	-0.844	-2.938	1.061	2.314	3.678	1.741	0.516	2.592	-0.069	2.673	2.054	4.211	2.991	2.805	-4.021	1.51	4.561	2.203	2.39	3.785	4.125	1.739	1.832	3.626	-3.29	3.796	3.228	1.198	2.149	3.411	3.692
TCGA-VP-A872-01A-11R-A352-07	prad	5.1	2.576	-1.568	3.252	1.118	0.843	6.196	5.766	0.937	5.792	-1.042	1.933	0.11	-3.636	4.535	4.166	2.093	6.586	1.721	0.788	1.993	0.302	-3.702	3.893	3.042	5.556	8.447	1.041	4.925	3.083	3.368	1.325	1.488	5.387	-0.432	5.455	3.294	5.139	-1.902	4.25	1.875	3.471	4.664	3.306	3.768	1.756	1.698	2.06	5.324	1.3	4.159	1.278	4.327	0.392	3.89	4.776	3.94	3.57	4.896	4.12	4.708	4.986	-1.475	3.388	4.56	2.048	1.726	4.393	1.881	-2.477	0.473	4.722	3.793	5.326	5.302	4.762	2.906	-2.21	-1.464	5.213	2.782	5.16	5.145	2.852	5.961	3.972	5.56	-0.044	4.73	1.65	2.781	2.725	3.587	5.435	2.255	4.159	4.779	-0.191	2.358	0.387	3.372	5.022	4.83	4.488	2.197	-1.831	5.395	2.128	2.264	3.629	5.29	1.506	5.728	4.433	5.37	1.851	2.946	-3.502	5.503	3.106	5.084	5.592	3.04	3.645	-2.77	4.88	2.37	4.606	3.005	2.207	3.759	4.167	-0.379	1.487	-0.693	3.803	0.324	1.948	4.925	5.013	1.103	3.337	3.665	4.733	3.739	3.206	2.754	4.275	4.651	3.404	0.451	3.338	4.692	4.316	3.144	0.37	3.045	4.4	4.857	2.615	-1.092	5.057	3.977	3.13	4.879	4.952	4.368	5.312	3.67	3.898	2.92	3.758	4.691	7.103	5.132	2.974	2.093	4.282	3.651	2.622	4.219	4.848	-0.546	1.886	3.357	4.571	-0.462	5.545	5.228	4.957	3.162	3.258	1.551	3.116	3.158	-1.16	1.659	0.832	3.217	2.651	1.99	5.332	6.351	3.381	3.959	4.962	3.63	2.936	5.015	-3.056	-0.078	4.365	-1.52	5.092	5.695	2.718	3.198	2.944	1.218	3.463	2.892	4.864	3.369	-2.055	-0.154	3.607	5.167	2.423	2.482	-2.483	0.435	3.916	-1.895	0.913	4.11	3.919	2.95	4.698	5.271	2.923	5.233	-0.659	-2.799	1.022	2.388	3.993	1.847	0.382	2.564	0.052	2.716	2.264	4.149	3.506	3.148	-4.032	1.655	4.537	1.864	2.454	3.644	4.046	1.895	1.93	3.755	-2.437	4.025	3.416	1.189	2.262	3.411	4.535
TCGA-VP-A875-01A-31R-A352-07	prad	4.693	2.094	-1.458	3.397	1.829	1.675	6.102	5.638	0.156	5.593	-1.544	1.898	0.478	-3.116	4.274	3.943	2.561	6.481	2.318	1.02	2.508	0	-4.042	3.58	2.657	5.299	8.393	1.225	4.742	2.655	3.101	2.513	1.425	5.242	-0.897	5.321	2.789	5.259	-2.565	4.03	1.428	3.667	4.293	3.111	3.498	1.164	1.764	1.571	5.259	1.423	3.934	1.062	4.062	0.27	3.602	4.767	3.674	3.22	4.768	3.488	4.376	4.975	-1.623	3.606	4.204	2.244	1.851	4.163	1.506	-2.92	0.439	4.643	3.443	5.228	5.149	4.455	2.793	-2.385	-1.963	5.252	2.716	5.009	5.203	2.938	5.791	3.559	5.414	-0.309	4.255	1.329	2.63	2.511	3.268	5.309	1.973	4.049	4.537	-0.47	2.129	0.17	3.642	5.065	4.551	4.496	1.024	-1.982	5.413	1.311	2.33	3.59	5.203	0.959	5.713	4.296	5.244	1.042	2.668	-4.039	5.394	2.645	4.975	5.468	2.831	3.628	-3.488	4.653	2.211	4.636	3.107	2.123	3.711	4.04	-1.047	0.859	1.068	3.587	0.142	1.364	4.604	4.742	0.993	3.182	3.103	4.677	3.498	3.082	2.622	4.086	4.678	3.337	0.489	3.435	4.528	4.403	3.003	0.023	2.809	4.269	4.814	2.404	-1.066	4.849	3.857	3.033	4.884	4.743	4.349	5.354	3.987	3.726	2.69	3.765	4.78	7.305	5.027	2.907	1.926	4.174	3.492	2.541	4.109	4.625	-0.897	1.841	3.391	4.285	-0.756	5.437	5.257	4.809	2.64	3.199	1.777	2.967	3.135	-1.64	1.641	0.99	3.402	2.829	1.689	5.283	6.217	3.124	3.976	4.658	3.381	2.634	5.054	-3.633	-0.97	4.329	-1.668	5.126	5.577	2.49	3.044	2.845	0.578	3.424	3.105	4.718	3.361	-2.713	-0.142	3.489	4.815	2.826	2.237	-2.732	-0.177	3.811	-2.117	0.929	3.978	4.074	2.818	4.458	5.35	2.954	5.183	-0.895	-2.72	1.043	2.36	3.698	1.741	0.389	2.581	-0.034	2.674	2.066	4.128	3.083	2.886	-4.022	1.519	4.469	2.083	2.416	3.843	4.196	1.838	1.991	3.635	-3.085	3.883	3.25	1.087	2.158	3.463	3.859
TCGA-VP-A876-01A-11R-A352-07	prad	5.052	2.213	-1.496	3.344	1.329	1.436	6.143	5.735	0.227	5.74	-2.029	1.941	0.345	-3.36	4.243	3.914	2.476	6.417	2.115	0.842	2.467	0.13	-4.093	3.779	2.721	5.214	8.516	1.075	4.745	2.422	3.303	2.052	1.263	5.334	-0.955	5.308	2.993	5.137	-2.666	4.047	1.552	3.642	4.415	3.258	3.495	1.915	1.651	1.977	5.226	1.462	4.031	1.149	4.058	0.216	3.784	4.622	3.684	3.09	4.761	3.695	4.377	4.878	-1.538	3.396	4.263	2.324	1.828	4.263	1.654	-2.922	0.413	4.712	3.628	5.208	5.165	4.598	2.674	-2.353	-2.098	5.247	2.66	5.076	5.199	3.024	5.743	3.676	5.426	-0.311	4.333	1.302	2.615	2.498	3.469	5.343	1.873	4.098	4.452	-0.349	2.282	0.201	3.682	4.984	4.583	4.505	1.23	-2.048	5.42	1.595	2.103	3.596	5.222	1.026	5.647	4.431	5.316	1.453	2.64	-3.89	5.472	2.685	4.964	5.509	2.812	3.585	-3.544	4.916	2.218	4.641	2.974	2.284	3.595	4.014	-0.69	1.305	0.631	3.747	0.262	1.624	4.733	4.799	0.9	3.182	3.468	4.571	3.503	2.966	2.564	4.135	4.65	3.378	0.342	3.513	4.643	4.287	3.054	0.24	2.914	4.349	4.832	2.598	-0.784	4.948	3.971	3.049	4.868	4.695	4.258	5.303	3.823	3.747	2.919	3.695	4.731	7.067	5.104	2.854	1.892	4.23	3.374	2.544	4.121	4.659	-1.013	1.832	3.42	4.248	-0.832	5.383	5.254	4.811	2.564	3.24	1.84	2.926	3.248	-1.69	1.788	0.999	3.397	2.709	1.859	5.217	6.272	3.083	4	4.703	3.414	2.501	4.878	-3.433	-0.62	4.305	-1.701	5.155	5.543	2.54	3.021	2.902	0.76	3.43	2.987	4.802	3.351	-2.548	-0.066	3.339	4.896	2.443	2.387	-2.67	0.119	3.914	-2.018	0.775	4.017	4.069	2.754	4.527	5.351	3.003	5.18	-0.777	-2.898	1.079	2.316	3.723	1.673	0.284	2.588	0.055	2.697	2.128	4.127	3.078	2.94	-3.944	1.572	4.371	1.953	2.405	3.785	4.214	1.931	2.029	3.645	-3.259	4.041	3.359	1.117	2.136	3.467	3.906
TCGA-VP-A878-01A-31R-A352-07	prad	4.94	2.102	-1.809	3.137	0.57	0.788	6.128	5.73	0.713	5.797	-1.44	1.988	0.24	-3.709	4.425	4.085	2.074	6.423	1.764	0.647	2.187	0.316	-3.728	3.842	3.006	5.46	8.446	1.021	4.807	2.995	3.32	1.446	1.225	5.254	-0.498	5.381	3.279	5.09	-2.255	3.893	1.943	3.402	4.55	3.215	3.804	1.877	1.682	1.959	5.239	1.329	4.084	1.152	4.284	0.441	3.748	4.811	3.726	3.399	4.818	4.021	4.594	4.811	-1.544	3.176	4.502	2.042	1.601	4.339	1.953	-2.605	0.451	4.642	3.677	5.245	5.269	4.758	2.789	-2.444	-1.511	4.939	2.824	5.147	5.111	2.862	5.883	3.954	5.42	-0.252	4.625	1.77	2.684	2.609	3.704	5.423	2.166	4.139	4.778	-0.26	2.406	0.337	3.617	5.04	4.739	4.376	1.327	-1.886	5.36	1.654	2.145	3.621	5.248	1.292	5.708	4.392	5.353	2	2.768	-3.777	5.42	2.976	5.095	5.61	2.928	3.638	-2.967	4.621	2.269	4.656	2.939	2.291	3.744	4.048	0.02	1.547	-0.703	3.528	0.299	1.755	4.965	4.799	0.933	3.407	3.862	4.751	3.554	2.996	2.691	4.262	4.561	3.482	0.255	3.286	4.677	4.331	3.116	0.017	2.931	4.364	4.788	2.635	-0.815	5.086	3.975	3.198	4.743	4.835	4.402	5.21	3.685	3.787	2.869	3.744	4.735	6.955	5.021	2.844	2	4.22	3.529	2.594	4.177	4.785	-1.043	1.658	3.365	4.516	-0.433	5.485	5.176	4.882	3.07	3.219	1.618	3.042	3.097	-1.32	1.823	0.812	3.255	2.575	2.031	5.323	6.319	3.277	4.029	4.916	3.586	2.841	4.946	-3.118	-0.239	4.26	-1.698	5.051	5.603	2.653	3.183	2.923	1.521	3.545	2.936	4.8	3.223	-2.183	-0.169	3.454	5.001	2.25	2.37	-2.568	0.343	3.836	-1.782	0.803	4.127	3.97	2.747	4.654	5.308	3.067	5.103	-0.838	-2.953	0.949	2.289	3.919	1.798	0.282	2.728	-0.023	2.686	1.967	4.058	3.278	2.919	-4.009	1.579	4.397	1.874	2.481	3.553	4.169	1.813	1.923	3.637	-2.648	4.023	3.361	1.191	2.217	3.503	4.38
TCGA-VP-A879-01A-11R-A352-07	prad	4.981	2.024	-1.392	3.419	1.531	0.838	6.105	5.862	0.639	5.871	-1.432	1.984	0.458	-3.605	4.452	4.037	2.215	6.502	1.803	0.867	2.239	0.225	-3.838	3.826	3.03	5.506	8.418	1.123	4.934	2.795	3.47	1.336	1.416	5.407	-0.691	5.388	3.266	5.158	-2.047	4.063	1.794	3.474	4.608	3.253	3.776	2.254	1.624	1.823	5.248	1.473	4.098	1.152	4.353	0.416	3.835	4.849	3.722	3.509	4.878	3.829	4.561	4.845	-1.462	3.059	4.553	2.088	1.702	4.296	1.976	-2.643	0.473	4.686	3.791	5.277	5.213	4.768	2.711	-2.282	-1.612	5.248	2.777	5.185	5.182	2.863	5.898	3.896	5.511	-0.322	4.609	1.652	2.768	2.688	3.598	5.536	1.99	4.153	4.833	-0.277	2.491	0.357	3.627	5.108	4.752	4.528	1.3	-1.93	5.445	1.487	2.196	3.568	5.263	1.198	5.732	4.465	5.424	1.784	2.773	-3.523	5.44	3.128	5.084	5.577	2.871	3.631	-3.09	4.711	2.392	4.782	2.928	2.413	3.767	4.076	-0.39	1.397	-0.521	3.56	0.489	1.788	4.944	4.895	0.954	3.562	3.747	4.664	3.617	3.185	2.753	4.18	4.661	3.478	0.366	3.36	4.624	4.397	3.132	0.214	2.9	4.397	4.817	2.786	-0.933	5.131	4.034	3.173	4.882	4.828	4.449	5.232	3.816	3.701	2.926	3.727	4.753	6.923	5.136	2.885	1.948	4.245	3.527	2.61	4.115	4.727	-0.964	1.542	3.504	4.361	-0.588	5.499	5.201	5.022	2.836	3.275	1.585	3.064	3.154	-1.383	1.872	0.89	3.351	2.67	1.907	5.285	6.384	3.184	3.991	4.827	3.607	2.792	5.08	-3.041	-0.195	4.349	-1.664	5.147	5.646	2.653	3.219	2.941	1.721	3.445	2.972	4.885	3.32	-2.213	-0.097	3.426	5.048	2.502	2.35	-2.681	0.424	3.842	-1.792	0.884	4.103	3.975	2.796	4.645	5.277	3.076	5.087	-0.836	-2.827	0.964	2.38	3.941	1.83	0.061	2.768	-0.012	2.682	1.982	4.098	3.27	2.999	-4.075	1.544	4.495	1.999	2.457	3.542	4.293	1.819	2.071	3.759	-2.99	4.134	3.493	1.18	2.075	3.563	4.298
TCGA-VP-A87B-01A-11R-A352-07	prad	4.966	2.222	-1.468	3.37	1.533	1.381	6.168	5.787	0.313	5.744	-1.465	1.962	0.439	-3.437	4.431	3.897	2.395	6.518	2.051	0.863	2.412	0.068	-3.943	3.719	2.737	5.337	8.425	1.104	4.814	2.914	3.309	2.13	1.388	5.364	-0.654	5.378	3.049	5.151	-2.094	4.147	1.578	3.731	4.388	3.202	3.634	1.223	1.645	1.878	5.192	1.648	4.063	1.141	4.081	0.263	3.852	4.721	3.788	3.423	4.801	3.827	4.48	4.87	-1.323	3.929	4.475	2.377	1.783	4.143	2.045	-2.727	0.494	4.605	3.637	5.22	5.118	4.578	2.792	-2.307	-1.61	5.204	2.745	5.087	5.239	2.869	5.869	3.733	5.442	-0.121	4.368	1.505	2.722	2.548	3.502	5.431	2.068	4.106	4.657	-0.319	2.148	0.164	3.756	5.076	4.627	4.571	1.212	-1.928	5.34	1.549	2.541	3.595	5.233	1.252	5.702	4.41	5.319	1.341	2.74	-3.935	5.427	2.713	5.053	5.506	3.007	3.561	-3.019	4.741	2.32	4.662	3.086	2.302	3.683	3.934	-0.65	1.138	0.397	3.531	0.185	1.545	4.597	4.715	1.028	3.24	3.463	4.602	3.598	3.136	2.726	4.057	4.545	3.434	0.473	3.345	4.67	4.356	3.051	0.081	2.865	4.337	4.787	2.581	-0.694	4.9	3.986	3.097	4.904	4.824	4.477	5.356	3.93	3.761	2.989	3.747	4.688	7.125	5.098	2.964	1.923	4.194	3.483	2.619	4.177	4.695	-0.95	1.873	3.382	4.388	-0.677	5.498	5.256	4.894	2.746	3.142	1.671	3.147	3.113	-1.379	1.766	0.828	3.415	2.73	1.983	5.39	6.305	3.168	3.949	4.713	3.456	2.614	5.057	-3.464	-0.714	4.316	-1.728	5.116	5.598	2.598	3.133	2.879	0.997	3.484	2.931	4.77	3.285	-2.32	-0.039	3.321	4.922	2.707	2.333	-2.879	0.197	3.8	-1.906	0.829	4.072	4.027	2.894	4.513	5.289	2.957	5.131	-0.813	-2.782	0.993	2.334	3.757	1.814	0.336	2.636	0.121	2.713	2.043	4.162	3.187	2.923	-3.936	1.507	4.371	2.052	2.425	3.545	4.208	1.815	1.989	3.531	-2.973	3.966	3.243	1.229	2.167	3.521	4.328
TCGA-VP-A87C-01A-11R-A352-07	prad	4.815	2.202	-2.185	2.845	-0.028	0.93	6.039	5.677	1.012	5.698	-1.898	2.069	0.464	-4.086	4.362	4.088	2.11	6.459	1.647	0.274	2.033	0.333	-3.53	3.73	3.127	5.375	8.182	0.925	4.793	2.578	3.774	1.071	0.879	5.258	-0.964	5.218	3.183	4.742	-2.468	3.768	1.749	3.288	4.428	3.127	3.797	2.703	1.482	1.596	5.13	0.813	3.929	1.015	4.389	0.21	3.644	4.852	3.477	3.449	4.761	4.042	4.663	4.787	-1.491	2.743	4.587	1.999	1.505	4.274	1.729	-2.704	0.418	4.656	3.69	5.24	5.206	4.791	2.68	-2.309	-1.534	4.823	2.786	5.086	5.119	2.751	5.816	3.816	5.423	-0.317	4.63	1.875	2.678	2.527	3.63	5.42	2.283	3.925	4.841	-0.432	2.514	0.227	3.935	4.992	4.706	4.389	1.226	-2.008	5.379	1.416	2.038	3.525	5.174	1.229	5.702	4.303	5.268	1.95	2.68	-3.923	5.441	3.017	5.067	5.519	2.666	3.536	-2.433	4.54	2.197	4.863	2.933	1.861	3.619	3.85	-0.291	1.469	-0.83	3.491	0.343	1.802	4.854	4.787	0.831	3.252	3.75	4.542	3.479	3.066	2.624	4.263	4.413	3.372	0.097	3.348	4.742	4.197	3.101	-0.024	2.878	4.283	4.754	2.534	-1.018	4.9	3.965	3.051	4.788	4.794	4.466	5.269	3.271	3.745	2.719	3.674	4.542	6.754	5.074	2.685	1.938	4.261	3.326	2.561	4.145	4.788	-1.076	1.669	3.551	4.472	-0.305	5.502	5.223	4.855	3.138	3.195	1.313	2.854	2.866	-1.401	1.899	0.797	3.173	2.566	1.923	5.308	6.31	3.409	3.867	4.719	3.602	2.99	4.79	-3.006	-0.207	4.25	-1.642	4.941	5.566	2.616	3.094	2.812	1.511	3.236	2.941	4.822	3.378	-2.256	-0.253	3.336	4.888	2.105	2.387	-2.566	0.511	3.918	-1.817	0.684	4.024	3.789	2.822	4.631	4.979	3.098	5.143	-0.983	-2.861	0.978	2.228	3.928	1.704	0.257	2.749	-0.247	2.617	1.928	4.033	3.217	2.906	-4.131	1.631	4.406	1.883	2.378	3.678	4.019	1.897	1.999	3.562	-2.373	4.026	3.306	1.149	2.055	3.44	4.472
TCGA-VP-A87D-01A-11R-A352-07	prad	5.196	1.993	-1.305	3.425	1.977	1.413	6.118	5.729	0.168	5.662	-1.573	1.928	0.917	-3.206	4.339	3.998	2.631	6.523	2.319	1.116	2.482	0.137	-4.085	3.663	2.839	5.356	8.306	1.284	4.839	2.731	3.558	1.856	1.231	5.255	-0.575	5.357	2.912	5.263	-2.452	4.14	1.49	3.679	4.454	3.262	3.554	1.913	1.799	1.843	5.31	1.584	4.022	1.187	4.166	0.297	3.724	4.711	3.712	3.218	4.803	3.521	4.482	4.834	-1.297	3.488	4.374	2.178	1.842	4.308	1.526	-2.499	0.449	4.665	3.636	5.159	5.171	4.564	2.676	-2.369	-1.879	5.176	2.744	5.13	5.221	2.993	5.827	3.642	5.419	-0.219	4.442	1.178	2.59	2.509	3.453	5.369	1.936	4.094	4.613	-0.319	2.213	0.211	3.641	5.065	4.601	4.531	1.071	-1.902	5.433	1.398	2.332	3.709	5.248	1.139	5.751	4.285	5.239	1.578	2.845	-3.628	5.556	2.785	4.969	5.511	2.867	3.556	-3.411	4.763	2.282	4.494	3.058	2.423	3.758	4.114	-0.811	0.85	0.368	3.575	0.213	1.384	4.736	4.828	1	3.297	3.413	4.602	3.602	2.948	2.715	4.185	4.669	3.414	0.576	3.428	4.613	4.305	2.962	-0.081	2.984	4.364	4.797	2.445	-0.765	4.986	4.043	3.122	4.883	4.88	4.315	5.258	3.867	3.712	2.935	3.791	4.798	7.135	5.064	2.898	1.947	4.238	3.415	2.56	4.119	4.682	-1.073	1.724	3.382	4.334	-0.793	5.469	5.31	4.827	2.324	3.266	1.748	3.223	3.134	-1.674	1.841	0.878	3.504	2.819	1.927	5.279	6.201	3.23	3.913	4.635	3.468	2.83	4.987	-3.687	-0.717	4.352	-1.63	5.114	5.563	2.569	3.177	2.876	1.004	3.515	3.001	4.835	3.235	-2.505	-0.106	3.595	5.015	2.665	2.317	-2.724	0.068	3.871	-1.936	0.724	4.066	4.033	2.986	4.522	5.288	3.058	5.141	-0.877	-2.916	1.057	2.357	3.8	1.772	0.271	2.749	-0.045	2.691	2.105	4.142	2.958	2.999	-3.947	1.528	4.588	1.962	2.435	3.66	4.242	1.869	2.02	3.651	-3.201	3.916	3.266	1.168	2.217	3.396	4.05
TCGA-VP-A87E-01A-31R-A352-07	prad	4.967	2.379	-1.87	3.13	0.484	0.883	6.128	5.738	0.767	5.767	-1.392	2.014	0.412	-3.731	4.442	4.157	2.097	6.557	1.772	0.536	2.021	0.38	-3.752	3.819	3.115	5.317	8.369	0.992	4.972	2.814	3.603	1.338	1.3	5.375	-0.569	5.443	3.476	4.912	-2.382	3.817	1.77	3.428	4.447	3.291	3.757	2.623	1.544	2.301	5.233	1.216	4.034	1.23	4.344	0.448	3.734	4.799	3.686	3.524	4.835	4.022	4.77	4.816	-1.611	3.32	4.548	2.133	1.518	4.261	1.909	-2.545	0.469	4.676	3.968	5.24	5.211	4.849	2.856	-2.361	-1.484	4.974	2.828	5.176	5.144	2.684	5.898	3.883	5.378	-0.247	4.721	1.868	2.775	2.732	3.666	5.402	2.145	4.031	4.844	-0.432	2.571	0.294	3.685	5.012	4.759	4.455	1.456	-1.983	5.363	1.936	2.225	3.524	5.195	1.311	5.68	4.442	5.427	1.881	2.747	-3.739	5.347	2.871	5.031	5.538	2.853	3.495	-3.005	4.517	2.325	4.805	2.919	1.959	3.772	3.907	-0.583	1.738	-0.867	3.561	0.246	2.031	4.923	4.797	0.957	3.382	3.956	4.648	3.528	3.156	2.695	4.158	4.66	3.393	0.192	3.469	4.692	4.197	3.151	0.102	3.012	4.401	4.797	2.552	-0.961	4.962	4.071	3.219	4.828	4.982	4.314	5.331	3.513	3.887	2.735	3.701	4.542	6.646	5.08	2.762	2.033	4.185	3.57	2.518	4.161	4.864	-0.753	1.7	3.61	4.518	-0.515	5.479	5.194	5.003	2.687	3.208	1.411	2.902	2.903	-1.273	1.952	0.737	3.135	2.59	2.034	5.324	6.311	3.186	3.974	4.877	3.627	2.941	4.978	-2.821	-0.132	4.318	-1.768	5.032	5.587	2.633	3.135	2.862	1.373	3.491	2.921	4.76	3.247	-2.268	-0.301	3.575	5.005	2.134	2.471	-2.519	0.389	3.973	-1.805	0.747	4.082	3.883	2.828	4.77	5.103	3.008	5.186	-0.927	-2.813	0.944	2.188	3.865	1.789	0.339	2.788	-0.14	2.657	2.006	4.145	3.366	2.687	-4.035	1.593	4.257	1.962	2.452	3.62	4.079	1.781	1.943	3.541	-2.658	4.041	3.361	1.145	2.071	3.515	4.529
TCGA-VP-A87H-01A-11R-A352-07	prad	4.856	2.328	-1.421	3.373	1.604	1.079	6.184	5.751	0.38	5.755	-1.227	1.956	0.827	-3.362	4.357	3.958	2.24	6.49	1.853	0.903	2.227	0.25	-3.926	3.784	2.87	5.338	8.403	1.106	4.852	2.852	3.475	1.764	1.555	5.303	-0.407	5.383	3.017	5.25	-2.323	4.171	1.725	3.597	4.564	3.328	3.692	1.589	1.541	1.908	5.332	1.487	4.103	1.269	4.276	0.384	4.085	4.837	3.871	3.357	4.824	3.934	4.471	4.915	-1.524	3.499	4.38	2.149	1.655	4.375	2.104	-2.707	0.525	4.654	3.723	5.304	5.182	4.577	2.85	-2.415	-1.734	5.106	2.662	5.113	5.116	3.089	5.887	3.808	5.398	-0.331	4.563	1.387	2.713	2.662	3.711	5.406	2.055	4.122	4.699	-0.234	2.267	0.242	3.585	5.062	4.719	4.495	1.303	-1.892	5.383	1.611	2.13	3.624	5.237	1.243	5.709	4.382	5.392	1.54	2.669	-3.734	5.376	2.824	5.098	5.541	2.919	3.557	-2.978	4.842	2.296	4.627	3.013	2.433	3.815	4.044	-0.368	1.185	-0.048	3.591	0.149	1.718	4.615	4.875	1.048	3.378	3.661	4.747	3.586	3.097	2.686	4.22	4.587	3.434	0.541	3.292	4.773	4.349	3.122	0.024	2.801	4.352	4.831	2.53	-0.903	5.049	3.947	3.194	4.849	4.712	4.413	5.347	3.899	3.893	3.024	3.779	4.697	6.954	5.135	2.964	2.029	4.302	3.523	2.605	4.229	4.713	-0.986	1.809	3.345	4.407	-0.653	5.513	5.252	4.911	2.857	3.18	1.744	2.917	3.223	-1.573	1.68	0.771	3.402	2.608	1.956	5.373	6.313	3.286	3.859	4.838	3.525	2.804	4.982	-3.493	-0.47	4.334	-1.548	5.161	5.634	2.585	3.115	2.948	1.084	3.409	2.891	4.775	3.169	-2.308	-0.057	3.5	5.102	2.655	2.358	-2.659	0.319	3.904	-1.923	0.887	4.064	4.05	2.929	4.626	5.298	3.013	5.071	-0.881	-2.677	1.006	2.329	3.79	1.728	0.331	2.62	-0.17	2.692	1.933	4.199	3.186	3.033	-3.948	1.608	4.502	1.666	2.48	3.551	4.151	1.679	1.827	3.599	-2.998	4.018	3.226	1.151	2.2	3.432	4.363
TCGA-VP-A87J-01A-11R-A352-07	prad	4.888	2.257	-1.576	3.373	1.268	1.317	6.166	5.733	0.279	5.692	-1.319	1.997	0.652	-3.323	4.353	4.074	2.434	6.484	2.049	0.903	2.35	0.197	-3.954	3.771	2.971	5.417	8.471	1.192	4.873	2.629	3.158	2.081	1.381	5.31	-0.591	5.398	2.951	5.162	-2.345	4.112	1.697	3.446	4.459	3.308	3.64	1.555	1.774	2.043	5.199	1.511	3.93	1.208	4.187	0.297	3.892	4.794	3.769	3.428	4.817	3.824	4.503	4.836	-1.273	3.553	4.387	1.856	1.738	4.179	1.826	-2.527	0.475	4.629	3.659	5.25	5.186	4.616	2.812	-2.306	-1.619	5.266	2.737	5.043	5.138	2.848	5.875	3.674	5.368	-0.227	4.431	1.335	2.554	2.721	3.511	5.378	2.084	4.132	4.666	-0.203	2.154	0.344	3.857	5.072	4.695	4.497	1.234	-1.894	5.376	1.823	2.254	3.624	5.134	1.246	5.707	4.382	5.369	1.46	2.826	-3.747	5.448	2.695	5.092	5.558	2.98	3.474	-3.17	4.819	2.231	4.792	2.974	2.316	3.729	3.918	-0.631	0.983	0.152	3.684	0.075	1.505	4.785	4.835	0.929	3.078	3.49	4.593	3.681	3.131	2.583	4.09	4.576	3.398	0.58	3.321	4.715	4.384	3.122	0.087	2.944	4.308	4.872	2.485	-0.707	4.942	3.94	3.115	4.891	4.867	4.424	5.416	3.831	3.845	2.868	3.75	4.667	7.139	5.116	2.948	2.009	4.272	3.487	2.58	4.14	4.608	-0.917	1.755	3.553	4.425	-0.761	5.51	5.299	4.832	2.336	3.233	1.693	3.097	3.045	-1.549	1.814	0.873	3.373	2.695	1.949	5.262	6.287	3.244	3.852	4.755	3.48	2.699	4.93	-3.566	-0.703	4.332	-1.749	5.132	5.593	2.691	3.099	2.918	0.826	3.471	2.911	4.85	3.299	-2.146	-0.214	3.483	4.933	2.642	2.32	-2.692	0.149	3.89	-1.971	0.837	4.029	4.027	2.794	4.548	5.261	2.985	5.122	-0.773	-2.818	1.029	2.367	3.809	1.776	0.183	2.742	-0.025	2.631	2.178	4.138	3.149	3.046	-4.006	1.574	4.412	1.924	2.426	3.655	4.066	1.858	1.896	3.645	-3.186	3.993	3.378	1.132	2.186	3.491	4.198
TCGA-VP-A87K-01A-11R-A352-07	prad	5.117	2.016	-1.787	3.056	0.769	1.449	6.106	5.678	0.027	5.673	-2.136	1.843	0.712	-3.769	4.278	3.833	2.57	6.502	2.302	0.589	2.474	0.05	-4.121	3.678	2.709	5.333	8.417	1.23	4.799	2.693	3.242	2.143	0.971	5.273	-1.136	5.289	2.693	5.201	-2.497	4.036	1.419	3.7	4.208	3.223	3.633	1.597	1.802	1.653	5.262	1.201	3.983	1.137	4.056	0.334	3.705	4.742	3.694	3.24	4.767	3.635	4.408	4.869	-1.484	3.551	4.301	2.256	1.78	4.147	1.664	-2.677	0.396	4.641	3.748	5.178	5.146	4.56	2.753	-2.481	-1.972	5.312	2.694	5.088	5.107	2.877	5.782	3.593	5.357	-0.31	4.309	1.198	2.715	2.528	3.329	5.305	1.887	4.086	4.483	-0.327	2.259	0.28	3.692	4.991	4.598	4.562	1.398	-1.919	5.367	1.416	2.212	3.641	5.175	1.096	5.655	4.38	5.221	1.442	2.748	-3.668	5.478	2.689	4.921	5.466	2.734	3.603	-3.63	4.692	2.225	4.609	3.067	2.339	3.673	3.984	-0.62	0.88	0.648	3.638	0.092	1.382	4.657	4.844	1.049	3.217	3.253	4.579	3.515	3.093	2.722	4.131	4.639	3.321	0.572	3.379	4.568	4.4	2.946	0.05	2.971	4.358	4.754	2.473	-1.177	4.996	3.97	3.079	4.813	4.676	4.369	5.193	3.607	3.722	2.945	3.703	4.784	7.278	5.038	2.899	1.95	4.199	3.536	2.585	4.146	4.568	-1.036	1.796	3.443	4.229	-0.885	5.379	5.287	4.771	2.518	3.245	1.926	3.086	3.252	-1.489	1.76	0.885	3.499	2.829	1.765	5.288	6.236	3.263	3.881	4.568	3.37	2.624	4.924	-3.582	-0.853	4.314	-1.654	5.145	5.555	2.523	3.087	2.952	0.738	3.439	2.987	4.8	3.212	-2.508	-0.187	3.543	4.892	2.303	2.328	-2.755	-0.024	3.922	-1.957	0.794	4.049	4.057	2.818	4.546	5.413	3.005	5.131	-0.863	-2.887	1.042	2.301	3.656	1.758	0.397	2.678	-0.041	2.693	2.025	4.148	3.081	2.954	-3.998	1.552	4.468	2.069	2.378	3.817	4.212	1.929	1.996	3.662	-3.171	3.896	3.259	1.058	2.105	3.428	3.852
TCGA-VP-AA1N-01A-31R-A41O-07	prad	4.89	2.063	-1.698	3.149	0.893	1.004	6.176	5.712	0.474	5.747	-0.997	1.947	0.249	-3.45	4.444	4.093	2.197	6.547	1.915	0.607	2.27	0.247	-3.824	3.821	2.958	5.425	8.357	1.141	5.021	2.887	3.058	1.705	1.23	5.307	-0.96	5.393	3.163	5.169	-2.331	4.014	1.733	3.612	4.569	3.225	3.596	1.828	1.741	1.736	5.298	1.43	3.995	1.042	4.246	0.417	3.83	4.677	3.853	3.428	4.785	3.922	4.572	4.911	-1.563	3.566	4.481	2.267	1.571	4.326	1.701	-2.53	0.408	4.626	3.742	5.22	5.258	4.768	2.841	-2.245	-1.712	5.177	2.829	5.022	5.234	2.875	5.863	3.957	5.478	-0.208	4.523	1.507	2.728	2.682	3.519	5.387	2.053	4.116	4.798	-0.293	2.331	0.294	3.773	5.144	4.743	4.371	1.149	-2.002	5.374	1.262	2.188	3.638	5.206	1.143	5.689	4.475	5.363	1.877	2.658	-3.735	5.378	2.822	5.017	5.511	2.964	3.506	-3.035	4.815	2.288	4.725	2.911	2.285	3.762	3.998	-0.43	1.515	-0.339	3.575	0.29	1.842	4.746	4.761	1.14	3.272	3.732	4.632	3.684	3.025	2.756	4.251	4.569	3.392	0.454	3.27	4.679	4.246	3.133	0.101	2.987	4.349	4.804	2.518	-1.388	4.961	4.007	3.157	4.852	4.818	4.398	5.396	3.767	3.794	2.859	3.691	4.626	7.024	5.119	2.911	2.003	4.264	3.687	2.603	4.163	4.791	-0.905	1.948	3.47	4.553	-0.701	5.478	5.205	4.782	2.768	3.192	1.701	3.035	3.155	-1.316	1.773	0.785	3.255	2.614	1.953	5.342	6.312	3.372	3.986	4.885	3.571	2.812	5.018	-3.285	-0.507	4.37	-1.765	5.031	5.628	2.536	3.242	2.945	1.38	3.519	2.937	4.805	3.4	-2.283	-0.014	3.557	4.901	2.393	2.515	-2.593	0.254	3.828	-1.864	1.024	4.075	3.934	2.932	4.635	5.384	2.918	5.22	-0.801	-2.944	0.994	2.323	4.098	1.803	0.193	2.619	-0.128	2.669	1.97	4.113	3.159	3.01	-4.082	1.623	4.526	1.794	2.389	3.742	4.029	1.784	1.918	3.63	-2.821	3.923	3.352	1.09	2.118	3.515	4.414
TCGA-WW-A8ZI-01A-11R-A37L-07	prad	5.003	2.025	-1.811	3.128	1.087	1.323	6.095	5.739	0.091	5.744	-2.101	1.861	0.588	-3.672	4.406	3.961	2.244	6.431	2.013	0.671	2.178	0.169	-4.043	3.701	2.721	5.384	8.365	1.034	4.809	2.555	3.509	2.175	1.118	5.285	-0.678	5.304	3.038	5.263	-2.321	3.964	1.534	3.557	4.268	3.269	3.571	1.488	1.769	1.794	5.247	1.32	3.924	1.098	4.097	0.307	3.793	4.756	3.676	3.223	4.73	3.709	4.36	4.864	-1.438	3.61	4.273	2.157	1.812	4.199	1.651	-2.936	0.437	4.653	3.711	5.184	5.178	4.476	2.692	-2.326	-1.882	5.248	2.678	5.119	5.26	3.007	5.861	3.707	5.485	-0.383	4.419	1.246	2.723	2.523	3.411	5.392	1.896	4.105	4.532	-0.215	2.222	0.141	3.863	4.969	4.609	4.466	1.272	-1.907	5.416	1.488	2.026	3.552	5.183	1.376	5.721	4.368	5.297	1.487	2.685	-3.882	5.466	2.818	4.98	5.489	2.855	3.607	-3.276	4.641	2.222	4.54	3.008	2.34	3.773	3.932	-0.485	1.031	0.378	3.615	0.102	1.595	4.671	4.809	1.045	3.17	3.436	4.622	3.549	3.034	2.558	4.054	4.533	3.362	0.485	3.485	4.518	4.237	3.018	0.077	2.815	4.372	4.78	2.426	-0.726	4.871	3.946	3.1	4.803	4.735	4.261	5.291	3.618	3.735	2.904	3.738	4.614	6.923	4.95	2.746	1.871	4.104	3.423	2.593	4.267	4.631	-1.163	1.81	3.535	4.37	-0.774	5.325	5.302	4.916	2.384	3.174	1.709	3.154	3.018	-1.63	1.695	0.928	3.557	2.72	1.951	5.322	6.276	3.171	4.042	4.76	3.457	2.67	4.869	-3.644	-0.62	4.34	-1.662	5.083	5.638	2.615	3.016	2.842	0.833	3.403	2.967	4.701	3.261	-2.5	-0.23	3.416	4.913	2.68	2.353	-2.792	0.193	3.933	-1.906	0.753	4.122	3.962	2.82	4.621	5.288	2.983	5.145	-0.861	-2.894	0.944	2.304	3.758	1.771	0.322	2.582	-0.211	2.625	1.94	4.111	3.328	2.814	-3.866	1.559	4.385	2.125	2.329	3.71	4.243	2.236	1.862	3.547	-3.123	4.052	3.299	1.155	2.068	3.478	4.163
TCGA-X4-A8KQ-01A-12R-A36G-07	prad	5.141	2.125	-1.481	3.454	1.295	0.745	6.205	5.78	0.695	5.79	-1.519	1.841	0.585	-3.671	4.399	4.157	2.069	6.465	1.694	0.934	2.041	0.241	-3.993	3.834	3.069	5.472	8.373	0.986	4.924	2.852	3.358	1.527	1.295	5.331	-0.439	5.363	3.195	5.02	-2.364	3.926	1.791	3.394	4.66	3.172	3.783	2.231	1.616	1.795	5.227	1.284	4.127	1.188	4.281	0.334	3.829	4.736	3.843	3.379	4.862	3.853	4.703	4.852	-1.692	2.789	4.538	2.067	1.54	4.393	1.811	-2.779	0.461	4.624	3.811	5.223	5.194	4.856	2.821	-2.379	-1.718	4.991	2.819	5.104	5.175	2.79	5.876	3.908	5.47	-0.285	4.729	1.519	2.813	2.566	3.592	5.374	2.047	4.142	4.781	-0.228	2.462	0.433	3.554	5.042	4.734	4.302	1.318	-1.97	5.355	1.681	2.047	3.525	5.114	1.326	5.717	4.505	5.326	1.906	2.761	-3.781	5.355	2.963	5.05	5.539	2.863	3.429	-3.413	4.903	2.338	4.744	2.912	2.466	3.755	4.022	-0.236	1.361	-0.922	3.475	0.444	1.824	4.916	4.898	1.012	3.379	3.679	4.65	3.639	2.994	2.694	4.268	4.584	3.411	0.32	3.17	4.616	4.222	3.065	0.207	3.095	4.343	4.781	2.613	-1.031	5.041	4.026	3.133	4.819	4.92	4.409	5.262	3.669	3.735	2.844	3.707	4.623	7.022	5.15	2.75	2.056	4.27	3.542	2.608	4.16	4.689	-0.739	1.773	3.55	4.626	-0.655	5.477	5.16	4.831	2.554	3.223	1.482	2.791	2.955	-1.286	1.793	0.712	3.224	2.646	1.984	5.36	6.312	3.356	3.951	4.808	3.567	2.904	4.922	-2.803	-0.215	4.313	-1.652	5.073	5.64	2.522	3.239	2.985	1.653	3.356	2.865	4.825	3.329	-2.345	-0.085	3.621	4.961	2.338	2.445	-2.591	0.478	4.027	-1.778	0.79	4.069	3.827	2.919	4.637	5.188	3.011	5.172	-0.834	-3.075	0.967	2.263	4.053	1.804	0.145	2.754	-0.129	2.642	1.913	4.057	3.186	2.92	-4.241	1.618	4.55	1.921	2.426	3.627	4.046	1.893	1.984	3.673	-2.948	4.044	3.384	1.172	2.112	3.422	4.351
TCGA-X4-A8KS-01A-12R-A36G-07	prad	4.991	1.834	-1.294	3.488	1.6	0.53	6.21	5.743	0.016	5.824	-1.894	1.899	0.222	-3.461	4.217	4.014	1.992	6.448	1.79	0.937	2.132	0.215	-4.078	3.828	2.972	5.462	8.374	1.013	4.764	2.957	3.22	1.477	1.477	5.377	-0.645	5.299	2.945	5.169	-2.345	4.039	1.904	3.31	4.64	3.218	3.753	1.854	1.544	1.625	5.312	1.526	4.149	1.127	4.158	0.344	3.843	4.717	3.658	3.504	4.833	3.623	4.464	4.856	-1.669	3.2	4.403	2.041	1.631	4.414	1.975	-2.798	0.461	4.677	3.742	5.294	5.278	4.673	2.801	-2.403	-2.039	5.106	2.761	5.17	5.215	2.94	5.881	3.938	5.51	-0.255	4.546	1.106	2.768	2.608	3.613	5.374	1.916	4.119	4.779	-0.16	2.326	0.285	3.579	5.09	4.766	4.412	1.432	-1.933	5.303	1.443	2.077	3.54	5.162	1.364	5.733	4.449	5.296	1.951	2.761	-3.572	5.338	3.109	5	5.51	2.912	3.656	-3.776	4.923	2.351	4.618	2.932	2.474	3.919	4.21	-0.432	1.208	-0.56	3.613	0.495	1.727	4.836	4.827	1.008	3.248	3.705	4.564	3.597	3.017	2.721	4.181	4.577	3.463	0.411	3.323	4.614	4.358	2.985	0.378	3.002	4.33	4.788	2.702	-1.119	5.233	3.984	3.224	4.834	4.766	4.276	5.121	3.927	3.714	2.897	3.757	4.735	7.124	5.063	2.781	1.957	4.312	3.542	2.588	4.028	4.66	-0.85	1.572	3.557	4.39	-1.062	5.481	5.225	4.927	2.078	3.273	1.683	2.994	3.013	-1.369	1.737	0.803	3.361	2.657	1.938	5.339	6.249	3.431	3.935	4.86	3.603	2.817	4.942	-2.981	-0.395	4.305	-1.672	5.09	5.682	2.643	3.202	2.966	1.886	3.386	2.921	4.869	3.368	-2.306	0.027	3.446	5.036	2.576	2.477	-2.696	0.182	3.947	-1.826	0.938	3.989	4.063	2.946	4.543	5.213	3.149	5.043	-0.826	-2.972	0.988	2.276	3.934	1.818	0.389	2.617	-0.193	2.693	1.97	4.07	3.276	2.901	-4.094	1.597	4.453	1.933	2.412	3.58	4.144	1.908	1.89	3.802	-3.539	4.052	3.432	1.183	2.097	3.56	4.143
TCGA-XA-A8JR-01A-11R-A36G-07	prad	4.83	2.372	-1.645	3.333	1.206	0.915	6.122	5.735	0.463	5.749	-1.106	2.034	0.176	-3.588	4.363	4.125	2.155	6.548	1.913	0.825	2.174	0.303	-3.971	3.836	2.953	5.352	8.386	1.153	4.841	2.929	3.29	1.645	1.405	5.341	-0.535	5.385	3.216	5.117	-2.247	3.997	1.9	3.587	4.555	3.35	3.791	1.766	1.468	2.167	5.264	1.468	4.064	1.19	4.284	0.413	3.779	4.84	3.72	3.5	4.855	3.865	4.624	4.885	-1.511	3.376	4.445	2.136	1.717	4.338	1.977	-2.659	0.473	4.69	3.733	5.244	5.189	4.678	2.775	-2.385	-1.756	5.125	2.729	5.155	5.229	2.9	5.871	3.823	5.434	-0.28	4.683	1.607	2.678	2.684	3.562	5.404	1.967	4.141	4.841	-0.21	2.357	0.253	3.526	5.105	4.699	4.399	1.279	-1.931	5.391	1.857	2.197	3.459	5.212	1.236	5.716	4.446	5.366	1.905	2.781	-3.91	5.428	2.931	5.021	5.494	2.958	3.572	-3.197	4.627	2.327	4.68	3.003	2.284	3.721	3.926	-0.4	1.477	-0.592	3.448	0.281	1.733	4.808	4.793	1.008	3.284	3.787	4.69	3.538	3.053	2.707	4.185	4.634	3.435	0.503	3.382	4.708	4.352	3.073	-0.025	3.001	4.378	4.825	2.572	-0.84	5.018	4.064	3.223	4.776	4.797	4.401	5.294	3.749	3.856	3.007	3.757	4.558	6.938	5.057	2.831	1.953	4.224	3.494	2.602	4.152	4.816	-0.969	1.696	3.441	4.437	-0.757	5.482	5.248	4.809	2.588	3.249	1.637	3.013	3.005	-1.371	1.751	0.99	3.405	2.659	2.015	5.257	6.322	3.225	4.012	4.859	3.522	2.917	5.008	-3.115	-0.247	4.286	-1.56	5.074	5.639	2.555	3.098	2.941	1.423	3.478	2.958	4.791	3.341	-2.363	0.197	3.393	4.91	2.402	2.417	-2.618	0.307	3.837	-1.735	0.738	4.071	3.98	2.798	4.616	5.315	3.119	5.076	-0.784	-3.007	0.989	2.322	3.939	1.829	0.32	2.765	-0.18	2.68	2.071	4.039	3.284	3.018	-4.015	1.623	4.334	1.856	2.419	3.476	4.088	1.778	1.959	3.688	-3.173	3.973	3.343	1.188	2.045	3.511	4.272
TCGA-XJ-A83F-01A-11R-A352-07	prad	4.995	2.187	-1.463	3.508	1.757	1.264	6.2	5.739	0.367	5.663	-1.767	1.788	0.696	-3.395	4.315	3.998	2.19	6.529	1.937	1.068	2.378	0.105	-4.012	3.806	2.801	5.309	8.499	1.094	4.883	2.82	3.389	1.946	1.46	5.261	-0.653	5.296	3.074	5.107	-2.364	4.235	1.57	3.617	4.527	3.231	3.575	1.823	1.771	2.056	5.176	1.64	4.281	1.222	4.102	0.31	3.804	4.778	3.683	3.213	4.836	3.846	4.363	4.849	-1.545	3.472	4.35	2.081	1.732	4.292	1.819	-2.398	0.428	4.675	3.769	5.206	5.095	4.619	2.66	-2.365	-1.786	5.223	2.708	5.171	5.166	2.924	5.844	3.658	5.418	-0.196	4.434	1.338	2.696	2.508	3.46	5.319	1.92	4.058	4.578	-0.349	2.265	0.23	3.637	5.06	4.653	4.489	1.162	-1.964	5.35	1.96	2.127	3.594	5.119	1.114	5.635	4.344	5.329	1.642	2.753	-3.793	5.33	2.879	4.948	5.576	2.875	3.558	-3.192	4.721	2.306	4.607	2.977	2.499	3.643	4.049	-0.663	1.133	-0.009	3.661	0.19	1.583	4.702	4.867	0.963	3.309	3.563	4.636	3.617	3.06	2.698	4.152	4.636	3.384	0.479	3.316	4.622	4.423	2.935	-0.025	3.023	4.297	4.77	2.557	-1.096	4.906	3.932	3.037	4.806	4.854	4.411	5.214	3.917	3.773	2.808	3.73	4.639	7.091	5.091	3.012	1.935	4.234	3.486	2.573	4.191	4.726	-1.103	1.743	3.345	4.321	-0.596	5.402	5.247	4.863	2.772	3.249	1.897	3.007	3.222	-1.457	1.644	0.898	3.383	2.709	1.91	5.252	6.306	3.233	3.928	4.821	3.483	2.66	4.93	-3.451	-0.682	4.307	-1.812	5.13	5.597	2.609	3.092	2.998	1.367	3.468	2.935	4.741	3.382	-2.44	-0.042	3.576	4.946	2.449	2.388	-2.701	0.355	3.864	-1.962	0.898	4.016	3.888	2.802	4.529	5.406	3.061	5.08	-0.901	-2.947	0.994	2.367	3.793	1.791	0.257	2.608	-0.029	2.706	1.908	4.153	3.13	2.906	-4.071	1.531	4.457	1.878	2.337	3.629	4.208	1.847	1.9	3.627	-3.107	3.97	3.384	1.136	2.14	3.581	4.021
TCGA-XJ-A83G-01A-11R-A352-07	prad	4.83	2.288	-1.131	3.489	1.95	1.209	6.153	5.761	-0.12	5.789	-1.138	1.837	0.6	-3.301	4.377	3.958	2.326	6.521	2.091	1.18	2.462	0.108	-4.072	3.793	2.742	5.339	8.497	1.204	4.862	3.008	2.79	2.161	1.672	5.381	-0.444	5.278	2.923	5.226	-2.17	4.272	1.533	3.657	4.61	3.421	3.64	0.965	1.857	2.224	5.342	1.775	4.129	1.216	4.179	0.474	3.735	4.765	3.718	3.331	4.813	3.663	4.385	4.914	-1.095	3.989	4.375	2.181	1.74	4.336	2.115	-2.65	0.452	4.592	3.753	5.198	5.203	4.579	2.942	-2.412	-2.03	5.011	2.736	5.146	5.241	3.034	5.935	3.74	5.483	-0.163	4.366	1.246	2.724	2.624	3.439	5.421	2.115	4.12	4.592	-0.076	2.107	0.211	3.47	5.17	4.739	4.6	1.158	-1.869	5.318	1.752	2.214	3.576	5.2	1.379	5.725	4.533	5.327	1.576	2.781	-3.606	5.385	2.728	5.039	5.472	2.978	3.598	-3.502	4.615	2.312	4.652	3.213	2.512	3.752	4.122	-0.639	1.129	0.271	3.529	0.176	1.47	4.664	4.849	0.984	3.226	3.504	4.691	3.566	3.204	2.802	4.11	4.522	3.452	0.585	3.353	4.612	4.396	2.931	0.083	2.844	4.299	4.822	2.634	-1.066	5.104	3.976	3.109	4.924	4.851	4.339	5.326	4.031	3.785	3.019	3.737	4.63	7.374	5.049	3.05	2.043	4.279	3.563	2.656	4.18	4.572	-0.955	1.89	3.36	4.415	-0.953	5.441	5.273	4.855	2.37	3.275	2.037	3.186	3.136	-1.496	1.583	0.862	3.531	2.762	1.974	5.314	6.267	3.267	3.996	4.865	3.598	2.679	5.074	-3.586	-0.804	4.331	-1.678	5.175	5.635	2.658	3.129	2.94	1.622	3.414	2.894	4.878	3.34	-2.395	-0.124	3.545	4.975	2.815	2.354	-2.678	0.207	3.91	-1.796	1.003	4.036	4.186	2.977	4.498	5.474	2.922	5.093	-0.744	-2.866	0.98	2.341	3.882	1.776	0.615	2.703	-0.046	2.721	2.112	4.189	3.229	2.94	-3.95	1.632	4.538	1.79	2.468	3.606	4.192	1.643	1.879	3.698	-3.403	3.924	3.334	1.231	2.253	3.445	3.987
TCGA-XJ-A83H-01A-11R-A352-07	prad	4.836	2.316	-1.519	3.233	1.04	0.71	6.09	5.737	0.272	5.72	-1.62	1.939	0.493	-3.555	4.404	4.157	2.38	6.546	1.853	0.826	2.179	0.263	-4.029	3.801	2.948	5.352	8.443	1.075	4.809	3.007	3.2	1.437	1.303	5.287	-0.799	5.182	3.044	5.185	-2.227	4.188	1.788	3.655	4.599	3.313	3.745	1.534	1.709	1.996	5.288	1.339	4.137	1.204	4.391	0.419	3.896	4.778	3.845	3.383	4.783	3.666	4.58	4.908	-1.403	3.399	4.506	2.105	1.536	4.351	1.892	-2.577	0.52	4.721	3.733	5.331	5.304	4.753	2.96	-2.405	-1.918	5.119	2.749	5.142	5.206	3.014	5.895	3.818	5.394	-0.245	4.58	1.336	2.705	2.672	3.591	5.459	1.959	4.102	4.819	-0.112	2.355	0.344	3.306	5.067	4.802	4.497	1.195	-1.898	5.377	1.828	2.105	3.609	5.191	1.325	5.707	4.543	5.305	1.615	2.705	-3.518	5.367	2.787	5.047	5.53	2.979	3.543	-3.373	4.841	2.387	4.566	2.945	2.371	3.815	4.157	-0.237	1.517	-0.313	3.464	0.131	1.665	4.861	4.883	1.087	3.546	3.55	4.756	3.567	3.074	2.784	4.176	4.673	3.458	0.585	3.294	4.684	4.313	3.144	0.065	3.029	4.391	4.829	2.573	-0.928	5.16	4.039	3.141	4.864	4.851	4.517	5.258	3.852	3.853	2.907	3.719	4.657	7.106	5.079	2.983	2.081	4.287	3.582	2.639	4.107	4.654	-0.873	1.837	3.338	4.511	-0.819	5.512	5.188	4.839	2.224	3.245	1.67	3.057	2.947	-1.626	1.761	0.733	3.36	2.585	1.943	5.333	6.337	3.298	3.916	4.851	3.591	2.762	5.027	-3.366	-0.426	4.314	-1.594	5.156	5.621	2.596	3.192	3.03	1.478	3.582	2.921	4.863	3.257	-2.397	-0.045	3.554	4.967	2.369	2.418	-2.551	0.194	3.921	-1.73	0.781	4.113	3.986	2.944	4.6	5.242	3.041	5.152	-0.862	-2.879	0.918	2.311	3.919	1.796	0.329	2.678	0.104	2.688	2.053	4.11	3.156	3.017	-4.03	1.559	4.556	1.692	2.428	3.391	4.054	1.548	2.047	3.79	-3.433	4.074	3.388	1.19	2.08	3.46	4.203
TCGA-XJ-A9DI-01A-11R-A37L-07	prad	5.091	1.92	-1.725	3.151	0.806	0.565	6.07	5.761	0.853	5.808	-2.099	2.037	0.607	-3.852	4.306	4.237	2.059	6.464	1.702	0.591	1.868	0.306	-3.688	3.823	3.162	5.502	8.267	0.932	4.89	2.978	3.673	0.908	1.274	5.279	-0.402	5.263	3.144	5.048	-2.354	3.806	1.808	3.213	4.691	3.135	3.958	2.647	1.571	1.504	5.195	1.33	4.058	1.063	4.519	0.362	3.767	4.807	3.691	3.455	4.835	3.901	4.75	4.858	-1.481	2.597	4.706	1.934	1.422	4.291	1.755	-2.679	0.406	4.65	3.749	5.259	5.238	4.785	2.765	-2.435	-1.691	4.972	2.905	5.177	5.085	2.727	5.836	3.885	5.516	-0.239	4.664	1.62	2.783	2.651	3.672	5.414	2.056	4.045	4.848	-0.277	2.497	0.395	3.507	5.052	4.743	4.322	1.413	-1.914	5.379	1.502	2.112	3.57	5.213	1.321	5.752	4.371	5.39	2.05	2.804	-3.921	5.442	3.208	5.014	5.602	2.807	3.551	-2.888	4.839	2.381	4.51	2.884	2.121	3.606	4.14	-0.146	1.353	-0.994	3.499	0.324	1.747	4.966	4.876	0.839	3.595	3.665	4.59	3.611	2.922	2.755	4.232	4.518	3.382	0.241	3.119	4.672	4.29	3.087	0.231	2.929	4.38	4.813	2.663	-1.185	5.109	3.982	3.138	4.801	4.964	4.334	5.228	3.617	3.848	2.91	3.651	4.618	6.864	5.104	2.772	2.048	4.262	3.571	2.63	4.165	4.697	-0.812	1.521	3.53	4.525	-0.496	5.497	5.12	4.945	2.661	3.231	1.411	2.855	3.047	-1.485	1.809	0.812	3.205	2.604	1.904	5.37	6.245	3.517	4.052	4.762	3.707	3.051	4.861	-2.981	-0.084	4.193	-1.737	5.033	5.601	2.567	3.222	2.925	1.834	3.536	2.929	4.792	3.345	-2.331	-0.147	3.538	5.067	2.126	2.405	-2.624	0.368	3.94	-1.787	0.659	4.038	3.856	2.689	4.683	5.074	3.076	5.116	-0.942	-2.926	0.889	2.29	3.932	1.797	0.158	2.853	-0.126	2.682	1.894	3.995	3.232	3.043	-4.236	1.618	4.48	1.637	2.464	3.652	4.173	1.788	1.98	3.646	-2.697	4.135	3.352	1.139	1.98	3.462	4.52
TCGA-XJ-A9DK-01A-11R-A37L-07	prad	4.701	2.041	-1.582	3.332	0.956	0.66	6.113	5.846	0.643	5.787	-1.735	2.002	0.068	-3.662	4.219	4.129	2.196	6.503	1.748	0.941	2.107	0.39	-3.76	3.797	2.943	5.354	8.426	1.077	4.904	2.958	3.466	1.448	1.373	5.349	-0.556	5.32	3.099	5.09	-2.22	4.063	1.892	3.446	4.616	3.25	3.868	2.289	1.637	1.558	5.264	1.451	4.176	1.144	4.416	0.399	3.888	4.857	3.755	3.481	4.894	3.88	4.554	4.877	-1.534	2.831	4.544	2.177	1.631	4.288	1.961	-2.905	0.457	4.67	3.913	5.264	5.18	4.712	2.698	-2.481	-1.851	5.207	2.772	5.208	5.142	2.837	5.874	3.931	5.443	-0.235	4.52	1.533	2.641	2.725	3.623	5.423	1.96	4.134	4.807	-0.305	2.414	0.277	3.608	5.086	4.743	4.451	1.363	-1.994	5.343	1.483	2.19	3.629	5.198	1.153	5.748	4.56	5.343	1.861	2.793	-3.9	5.368	3.117	5.035	5.536	2.924	3.585	-3.021	4.832	2.342	4.695	3.085	2.217	3.803	4.077	-0.312	1.474	-0.55	3.615	0.361	1.785	4.957	4.822	0.921	3.44	3.661	4.684	3.596	2.934	2.802	4.173	4.651	3.403	0.215	3.28	4.641	4.338	2.984	0.167	3.024	4.341	4.83	2.615	-0.998	5.021	4.022	3.146	4.874	4.782	4.34	5.184	3.851	3.717	2.924	3.704	4.696	7.035	5.059	2.893	1.962	4.256	3.615	2.576	4.209	4.609	-0.89	1.706	3.558	4.353	-0.517	5.527	5.099	4.895	2.838	3.231	1.524	2.95	3.18	-1.452	1.755	0.846	3.259	2.582	2.007	5.377	6.32	3.294	3.981	4.844	3.566	2.867	4.892	-2.867	-0.167	4.255	-1.613	5.143	5.652	2.583	3.172	2.982	1.671	3.435	2.934	4.841	3.329	-2.332	-0.165	3.555	4.964	2.369	2.332	-2.645	0.485	3.92	-1.823	0.779	4.045	4.039	2.901	4.617	5.113	3.089	5.037	-0.793	-3.022	1.011	2.317	3.968	1.79	0.269	2.812	-0.173	2.665	1.986	4.063	3.115	2.898	-4.224	1.598	4.52	1.826	2.464	3.498	4.125	1.769	2.008	3.711	-2.986	4.063	3.37	1.152	2.061	3.539	4.298
TCGA-XJ-A9DQ-01A-11R-A37L-07	prad	4.901	2.013	-1.353	3.455	1.719	0.893	6.151	5.81	0.518	5.77	-1.843	1.979	0.086	-3.466	4.203	3.973	2.147	6.508	1.824	1.021	2.196	0.273	-3.919	3.781	2.879	5.397	8.321	1.213	4.762	3.008	3.268	1.559	1.46	5.345	-0.566	5.323	3.16	5.09	-2.232	4.176	1.821	3.557	4.693	3.213	3.727	2.001	1.694	1.773	5.302	1.507	4.174	1.207	4.215	0.408	3.795	4.693	3.606	3.5	4.843	3.797	4.457	4.842	-1.687	3.049	4.539	2.085	1.672	4.314	1.9	-2.983	0.493	4.692	3.806	5.18	5.191	4.724	2.71	-2.448	-1.863	5.116	2.796	5.179	5.255	2.884	5.889	3.961	5.423	-0.222	4.476	1.54	2.705	2.598	3.496	5.383	1.929	4.144	4.789	-0.155	2.479	0.266	3.617	5.095	4.703	4.5	1.366	-1.967	5.325	1.435	2.187	3.593	5.166	1.199	5.77	4.523	5.293	1.795	2.736	-3.697	5.422	3.039	5.041	5.597	2.936	3.493	-3.168	4.792	2.313	4.67	3.008	2.426	3.82	4.105	-0.328	1.25	-0.318	3.526	0.404	1.614	4.836	4.843	0.992	3.425	3.627	4.671	3.585	2.951	2.792	4.166	4.666	3.435	0.411	3.384	4.598	4.331	2.965	0.222	2.901	4.36	4.814	2.642	-0.885	5.088	4.009	3.112	4.846	4.815	4.324	5.178	3.923	3.597	2.876	3.758	4.784	7.051	5.101	2.89	1.891	4.222	3.544	2.613	4.071	4.626	-0.925	1.652	3.591	4.368	-0.653	5.48	5.192	4.84	2.811	3.264	1.738	2.946	3.203	-1.446	1.853	0.901	3.442	2.65	1.872	5.287	6.254	3.267	4.023	4.777	3.581	2.742	4.965	-3.087	-0.301	4.273	-1.728	5.119	5.611	2.603	3.22	2.978	1.682	3.346	2.889	4.822	3.292	-2.307	-0.029	3.638	4.91	2.472	2.359	-2.741	0.492	3.947	-1.874	1.013	4.075	4.068	2.93	4.589	5.28	3.007	5.077	-0.861	-3.009	0.992	2.314	3.998	1.771	0.078	2.81	-0.088	2.689	1.957	4.056	3.229	2.897	-4.186	1.585	4.427	1.866	2.356	3.487	4.183	1.815	2.019	3.676	-3.073	4.061	3.377	1.15	1.959	3.55	4.193
TCGA-XJ-A9DX-01A-11R-A37L-07	prad	4.828	1.683	-1.336	3.538	1.567	1.425	6.125	5.7	-0.14	5.617	-1.561	1.857	1.154	-3.499	4.36	3.941	2.473	6.564	2.152	0.967	2.33	0.123	-4.093	3.707	2.739	5.448	8.457	1.292	4.817	2.624	3.224	1.941	1.157	5.293	-0.872	5.282	2.707	5.18	-2.664	4.26	1.421	3.674	4.327	3.153	3.582	1.712	1.482	1.388	5.238	1.593	3.863	1.025	4.191	0.184	3.848	4.815	3.71	3.294	4.789	3.561	4.431	4.849	-1.364	3.415	4.397	2.157	1.816	4.18	1.681	-2.753	0.42	4.574	3.613	5.134	5.187	4.412	2.775	-2.353	-1.891	5.263	2.701	5.153	5.14	2.813	5.837	3.675	5.497	-0.227	4.302	1.19	2.74	2.458	3.326	5.257	1.843	4.051	4.61	-0.327	2.095	0.176	3.67	5.039	4.562	4.549	1.18	-1.928	5.305	0.888	2.091	3.73	5.189	1.296	5.681	4.419	5.31	1.747	2.753	-3.873	5.398	2.833	4.983	5.47	2.737	3.554	-3.476	4.684	2.225	4.714	2.925	2.527	3.689	3.934	-0.651	0.757	0.382	3.493	0.109	1.394	4.675	4.763	0.979	3.194	3.217	4.496	3.519	3.025	2.623	4.11	4.625	3.404	0.525	3.363	4.539	4.247	2.915	0.009	2.717	4.263	4.739	2.547	-1.436	4.981	4.028	3.034	4.765	4.8	4.366	5.218	3.707	3.681	2.891	3.691	4.628	7.292	5.019	2.758	1.846	4.228	3.529	2.655	4.148	4.526	-1.106	1.662	3.437	4.385	-1.069	5.45	5.296	4.839	2.419	3.181	1.809	2.966	3.237	-1.53	1.6	0.795	3.572	2.588	1.459	5.418	6.301	3.248	4.072	4.581	3.565	2.629	4.944	-3.614	-0.729	4.348	-1.854	5.089	5.56	2.531	3.156	2.862	1.161	3.278	2.891	4.701	3.248	-2.587	-0.38	3.582	4.919	2.56	2.342	-2.904	0.315	3.849	-1.985	0.727	4.019	4.011	2.949	4.535	5.342	2.988	5.146	-0.943	-3.028	1.031	2.258	3.914	1.749	0.325	2.627	-0.171	2.668	2.025	4.126	3.012	2.872	-4.184	1.514	4.522	2.115	2.396	3.717	4.249	1.955	2.011	3.555	-3.261	4	3.398	1.097	2.085	3.399	3.967
TCGA-XK-AAIR-01A-11R-A41O-07	prad	5.058	2.193	-1.513	3.217	0.968	0.812	6.13	5.738	0.629	5.773	-1.525	1.97	0.721	-3.775	4.42	4.076	2.175	6.54	1.798	0.729	2.201	0.303	-3.824	3.792	3.01	5.476	8.433	1.119	4.905	2.953	3.366	1.376	1.344	5.319	-0.488	5.337	3.147	5.069	-2.047	4.045	1.773	3.468	4.64	3.278	3.869	2.032	1.707	1.773	5.223	1.461	4.045	1.071	4.336	0.442	3.791	4.732	3.806	3.443	4.873	4.048	4.624	4.868	-1.41	3.193	4.611	2.158	1.675	4.29	1.837	-2.755	0.461	4.666	3.712	5.244	5.248	4.796	2.856	-2.346	-1.69	5.24	2.818	5.179	5.172	2.871	5.898	3.929	5.496	-0.246	4.577	1.543	2.744	2.68	3.727	5.464	2.084	4.124	4.809	-0.263	2.441	0.347	3.601	5.083	4.742	4.458	1.3	-1.889	5.402	1.415	2.114	3.703	5.263	1.226	5.755	4.442	5.376	1.87	2.856	-3.616	5.438	3.085	5.047	5.555	3	3.77	-3.209	4.717	2.363	4.602	3.031	2.25	3.733	4.145	-0.422	1.376	-0.448	3.477	0.226	1.647	4.941	4.863	0.986	3.314	3.603	4.613	3.596	3.12	2.773	4.228	4.574	3.446	0.337	3.365	4.73	4.378	3.059	0.116	2.905	4.447	4.812	2.612	-0.911	5.159	4.004	3.174	4.841	4.867	4.301	5.3	3.746	3.838	3.052	3.719	4.712	6.98	5.134	2.782	2	4.25	3.54	2.625	4.128	4.776	-0.833	1.676	3.529	4.473	-0.615	5.514	5.192	4.921	2.769	3.274	1.487	3.053	3.15	-1.441	1.891	0.89	3.391	2.669	1.903	5.269	6.267	3.277	4.1	4.854	3.642	2.998	4.957	-3.266	-0.295	4.267	-1.597	5.061	5.605	2.642	3.207	2.922	1.677	3.54	3.035	4.867	3.291	-2.366	-0.177	3.647	4.961	2.424	2.377	-2.682	0.484	3.997	-1.734	0.78	4.122	3.99	2.807	4.699	5.177	3.004	5.185	-0.872	-2.877	0.994	2.345	3.964	1.833	0.227	2.854	0.04	2.69	2.004	4.055	3.222	2.992	-4.022	1.606	4.557	1.77	2.407	3.461	4.285	1.79	1.981	3.758	-2.925	4.075	3.371	1.206	2.079	3.46	4.427
TCGA-XK-AAIV-01A-11R-A41O-07	prad	5.114	2.397	-2.043	2.862	0.121	0.919	6.118	5.655	0.784	5.764	-1.341	1.959	0.129	-3.8	4.354	4.156	2.239	6.491	1.8	0.06	2.04	0.361	-3.654	3.779	2.974	5.452	8.202	0.893	4.877	2.763	3.064	1.431	0.876	5.226	-0.835	5.369	3.173	4.893	-2.467	3.797	1.718	3.604	4.396	3.278	3.758	2.46	1.515	2.05	5.259	0.87	3.948	1.153	4.357	0.313	4.011	4.661	3.618	3.562	4.691	3.947	4.559	4.854	-1.52	3.432	4.517	2.162	1.689	4.214	1.647	-2.638	0.446	4.681	3.677	5.226	5.189	4.833	2.736	-2.358	-1.509	4.949	2.711	5.03	5.066	2.842	5.835	3.824	5.376	-0.284	4.611	1.754	2.691	2.636	3.565	5.373	2.198	4.024	4.699	-0.439	2.391	0.321	3.59	5.007	4.727	4.461	1.284	-1.957	5.365	1.578	2.296	3.627	5.327	1.148	5.694	4.295	5.196	2.01	2.731	-3.93	5.425	2.784	5.037	5.461	2.708	3.434	-2.695	4.811	2.268	4.829	3.083	2.03	3.557	3.866	-0.322	1.673	-0.315	3.651	0.322	1.745	4.834	4.864	0.869	2.907	3.546	4.501	3.587	3.148	2.604	4.276	4.498	3.359	0.575	3.281	4.701	4.216	3.088	0.109	2.99	4.333	4.83	2.372	-0.996	4.964	3.989	3.068	4.767	4.786	4.441	5.268	3.433	3.809	2.68	3.69	4.476	6.769	5.05	2.893	2.014	4.196	3.474	2.562	4.155	4.666	-0.808	1.682	3.519	4.484	-0.307	5.448	5.242	4.925	3.035	3.237	1.424	3.033	3.023	-1.438	1.769	0.748	3.24	2.57	2.115	5.319	6.271	3.26	3.94	4.833	3.555	2.776	4.926	-3.116	-0.379	4.293	-1.564	5.105	5.59	2.655	3.107	2.859	1.369	3.482	2.859	4.818	3.321	-2.272	-0.02	3.436	4.86	2.071	2.474	-2.508	0.253	3.77	-1.95	0.825	4.16	3.952	2.892	4.587	5.168	2.988	5.156	-0.77	-2.821	0.965	2.323	3.785	1.767	0.341	2.558	-0.087	2.639	2.08	4.032	3.26	3.076	-4.029	1.616	4.44	1.951	2.497	3.358	4.095	1.913	1.918	3.548	-2.659	3.999	3.306	1.156	2.054	3.422	4.39
TCGA-XK-AAIW-01A-11R-A41O-07	prad	4.851	2.388	-1.941	2.955	0.872	0.842	6.03	5.553	-0.203	5.523	-2.694	1.713	-0.344	-3.621	3.867	3.825	1.949	6.391	1.788	0.671	2.279	-0.013	-4.339	3.599	2.61	4.958	8.156	0.611	4.725	2.201	3.643	2.286	1.076	5.103	-1.594	5.229	2.497	4.906	-2.964	3.69	1.427	3.099	4.225	3.079	3.259	1.979	1.287	2.293	5.185	1.324	3.433	1.138	3.876	-0.095	3.662	4.49	3.551	3.136	4.602	3.285	4.091	4.716	-1.73	3.189	4.065	1.758	1.671	4.109	1.143	-3.247	0.404	4.508	3.4	5.147	5.004	4.421	2.668	-2.606	-2.446	4.78	2.663	4.993	5.103	2.741	5.684	3.406	5.18	-0.408	4.094	0.907	2.669	2.372	3.221	5.287	1.765	3.965	4.396	-0.547	2.082	-0.172	3.828	4.948	4.412	4.195	0.957	-2.274	5.267	1.49	1.823	3.251	5.107	0.672	5.62	4.163	5.153	1.629	2.472	-4.363	5.305	2.429	4.899	5.366	2.487	3.557	-3.949	4.556	2.164	4.547	2.91	2.155	3.555	3.834	-1.17	0.772	0.707	3.571	0.085	1.322	4.274	4.563	0.771	3.264	3.218	4.386	3.391	2.899	2.413	4.041	4.37	3.221	0.086	3.452	4.415	4.097	2.94	-0.305	2.763	4.188	4.678	2.269	-1.715	4.816	3.69	3.021	4.713	4.505	4.177	5.042	3.512	3.421	2.423	3.689	4.63	6.75	4.842	2.535	1.813	4.144	3.236	2.5	3.93	4.582	-1.209	1.456	3.318	4.055	-0.976	5.282	5.393	4.729	2.459	3.101	1.46	2.724	3.049	-1.917	1.655	0.877	3.447	2.514	1.728	5.164	6.053	2.934	3.674	4.472	3.361	2.324	4.706	-3.64	-0.75	4.25	-1.784	5.01	5.517	2.438	3.023	2.646	0.438	3.212	2.96	4.657	2.994	-2.751	-0.204	3.243	4.668	2.164	2.254	-2.982	-0.072	3.897	-2.242	0.584	3.991	3.892	2.633	4.405	5.082	2.805	5.016	-1.048	-3.046	0.994	2.333	3.63	1.652	0.173	2.466	-0.228	2.585	2.012	4.031	3.07	2.693	-4.363	1.546	4.295	2.076	2.313	3.632	4.127	1.956	1.651	3.523	-3.291	3.804	3.2	1.128	1.915	3.153	3.874
TCGA-XK-AAJ3-01A-11R-A41O-07	prad	4.954	2.309	-1.452	3.455	1.55	1.244	6.203	5.779	0.355	5.677	-1.195	1.946	0.326	-3.427	4.399	3.981	2.372	6.549	2.108	0.998	2.327	0.161	-4.021	3.776	2.813	5.432	8.508	1.172	4.804	2.663	3.193	2.026	1.449	5.347	-0.606	5.411	3.061	5.14	-2.279	4.279	1.668	3.615	4.486	3.222	3.579	1.224	1.709	2.075	5.187	1.617	3.981	1.206	4.184	0.429	4.001	4.713	3.818	3.497	4.759	3.839	4.417	4.855	-1.151	3.715	4.362	2.241	1.681	4.268	1.964	-2.762	0.461	4.664	3.702	5.198	5.214	4.575	2.728	-2.405	-1.572	5.087	2.765	5.169	5.191	2.96	5.861	3.732	5.453	-0.146	4.436	1.419	2.708	2.554	3.526	5.428	2.095	4.114	4.672	-0.197	2.142	0.187	4.005	5.1	4.669	4.472	2.242	-1.895	5.328	1.724	2.307	3.541	5.268	1.293	5.698	4.393	5.343	1.616	2.756	-3.755	5.476	2.814	4.972	5.573	2.902	3.408	-3.169	4.887	2.288	4.817	3.116	2.344	3.709	4.014	-0.622	1.008	0.451	3.599	0.197	1.454	4.644	5.065	1.006	3.351	3.6	4.599	3.602	2.985	2.68	4.079	4.546	3.365	0.533	3.488	4.615	4.332	3.016	0.03	2.875	4.331	4.799	2.571	-0.891	4.949	4.021	3.173	4.883	4.743	4.38	5.263	3.784	3.694	2.838	3.769	4.625	7.104	5.097	2.929	1.824	4.21	3.46	2.638	4.125	4.751	-1.07	1.74	3.411	4.331	-0.763	5.525	5.302	4.906	2.76	3.204	1.765	3.144	3.164	-1.416	1.696	0.905	3.308	2.689	2.101	5.416	6.317	3.122	3.901	4.73	3.348	2.718	4.915	-3.44	-0.611	4.295	-1.742	5.147	5.658	2.628	3.161	2.915	0.955	3.371	2.927	4.784	3.373	-2.23	-0.085	3.285	4.975	2.806	2.396	-2.8	0.168	3.849	-1.903	0.874	4.065	4.126	2.827	4.507	5.327	2.945	5.091	-0.86	-2.946	1.033	2.342	3.734	1.775	0.265	2.621	0.036	2.657	1.955	4.13	3.307	2.852	-3.919	1.583	4.399	1.987	2.468	3.604	4.186	1.885	2.007	3.525	-3.155	3.981	3.385	1.214	2.084	3.508	4.253
TCGA-XK-AAJA-01A-11R-A41O-07	prad	4.831	2.136	-1.242	3.484	1.808	1.269	6.162	5.737	0.199	5.69	-1.606	1.905	0.13	-3.384	4.373	3.954	2.369	6.496	1.927	0.982	2.316	0.159	-4.012	3.712	2.741	5.396	8.519	1.079	4.824	3.031	3.197	2.116	1.501	5.317	-0.449	5.333	3.106	5.282	-2.138	4.295	1.707	3.537	4.526	3.291	3.606	1.407	1.793	1.724	5.314	1.727	4.142	1.132	4.201	0.326	3.904	4.75	3.802	3.377	4.709	3.751	4.466	4.918	-1.413	3.838	4.38	2.24	1.708	4.226	1.952	-2.542	0.529	4.679	3.796	5.222	5.255	4.616	2.851	-2.38	-1.794	5.288	2.749	5.162	5.118	3.002	5.888	3.784	5.438	-0.106	4.421	1.304	2.728	2.697	3.528	5.382	2.052	4.122	4.634	-0.129	2.232	0.348	3.778	5.107	4.694	4.604	1.201	-1.851	5.357	1.558	2.192	3.571	5.288	1.432	5.699	4.455	5.342	1.597	2.749	-3.831	5.431	2.783	4.966	5.542	2.968	3.547	-3.033	4.875	2.325	4.611	3.065	2.565	3.89	4.095	-0.587	1.112	0.237	3.578	0.143	1.455	4.619	4.82	1.02	3.307	3.578	4.689	3.607	3.083	2.763	4.081	4.637	3.451	0.62	3.368	4.655	4.438	3.005	0.085	2.735	4.386	4.802	2.533	-0.528	5.027	4.002	3.164	4.967	4.809	4.372	5.286	3.863	3.763	2.972	3.763	4.651	7.225	4.991	3.023	1.93	4.256	3.633	2.61	4.214	4.558	-0.913	1.837	3.402	4.453	-0.67	5.504	5.262	4.851	2.668	3.242	1.792	3.163	3	-1.416	1.682	0.862	3.309	2.582	2.02	5.409	6.322	3.398	3.974	4.789	3.508	2.588	4.96	-3.525	-0.355	4.317	-1.562	5.136	5.61	2.626	3.11	2.921	1.801	3.468	2.913	4.762	3.437	-2.333	0.121	3.386	4.936	2.753	2.346	-2.876	0.207	3.945	-1.847	0.946	4.102	4.064	3.027	4.472	5.345	2.906	5.138	-0.796	-2.774	1.027	2.332	3.853	1.738	0.366	2.728	0.138	2.695	1.941	4.178	3.262	2.934	-3.919	1.503	4.593	1.837	2.368	3.44	4.157	1.735	1.993	3.581	-3.043	3.977	3.294	1.247	2.213	3.551	4.105
TCGA-XK-AAJP-01A-11R-A41O-07	prad	4.892	2.24	-1.397	3.359	1.25	1.451	6.181	5.659	0.076	5.65	-1.817	1.971	0.883	-3.303	4.421	3.807	2.447	6.529	2.096	0.827	2.383	0.12	-4.127	3.75	2.716	5.416	8.357	1.152	4.843	2.795	2.996	2.053	1.207	5.296	-0.549	5.344	2.91	5.32	-2.25	4.166	1.486	3.675	4.416	3.229	3.47	1.25	1.708	1.897	5.173	1.569	4.052	1.205	4.087	0.266	3.843	4.793	3.765	3.261	4.774	3.72	4.308	4.801	-1.379	3.815	4.401	2.277	1.918	4.222	1.795	-2.673	0.41	4.642	3.533	5.208	5.181	4.587	2.792	-2.323	-1.94	5.116	2.731	5.048	5.203	2.848	5.872	3.751	5.385	-0.168	4.435	1.245	2.601	2.534	3.432	5.425	2.052	4.072	4.587	-0.215	2.093	0.194	3.886	5.105	4.593	4.506	1.007	-1.934	5.395	1.446	2.383	3.67	5.191	1.189	5.707	4.422	5.211	1.697	2.734	-3.994	5.436	2.679	4.983	5.507	2.903	3.577	-3.254	4.465	2.223	4.797	3.092	2.365	3.714	3.935	-0.967	0.656	0.516	3.633	-0.004	1.366	4.687	4.831	0.975	3.171	3.412	4.592	3.546	3.042	2.689	4.158	4.624	3.477	0.507	3.436	4.67	4.353	2.988	-0.098	2.84	4.37	4.788	2.622	-0.927	4.97	3.925	3.085	4.878	4.718	4.408	5.331	3.864	3.629	2.861	3.737	4.767	7.301	5.1	3.041	1.9	4.255	3.553	2.629	4.111	4.614	-1.097	1.836	3.603	4.294	-0.788	5.403	5.285	4.832	2.563	3.154	1.759	3.178	3.224	-1.488	1.707	0.983	3.374	2.641	1.892	5.366	6.254	3.1	3.86	4.695	3.465	2.872	5.016	-3.647	-0.86	4.336	-1.775	5.08	5.601	2.587	3.141	2.871	0.927	3.478	2.979	4.794	3.337	-2.481	-0.295	3.692	5.016	2.698	2.319	-2.942	0.044	3.823	-1.859	0.805	3.984	4.011	2.699	4.567	5.369	3.045	5.145	-0.943	-2.812	0.983	2.342	3.872	1.786	0.499	2.631	-0.13	2.69	2.078	4.121	3.212	2.963	-3.987	1.558	4.461	2.011	2.335	3.602	4.238	1.874	1.89	3.541	-2.951	3.909	3.32	1.143	2.257	3.345	4.078
TCGA-XK-AAJR-01A-11R-A41O-07	prad	4.979	2.029	-1.576	3.308	1.325	0.958	6.184	5.803	0.504	5.721	-1.858	1.925	0.707	-3.6	4.388	4.032	2.274	6.455	1.871	0.789	2.285	0.222	-3.783	3.783	2.867	5.503	8.442	1.264	4.862	2.903	3.492	1.689	1.299	5.33	-0.939	5.304	3.177	5.151	-2.218	4.12	1.702	3.636	4.516	3.282	3.661	2.08	1.673	2.001	5.139	1.442	3.969	1.128	4.256	0.371	3.794	4.807	3.76	3.449	4.808	3.848	4.53	4.777	-1.265	3.275	4.548	2.016	1.754	4.27	1.873	-2.819	0.4	4.611	3.663	5.274	5.193	4.681	2.816	-2.404	-1.757	5.116	2.814	5.137	5.154	2.813	5.833	3.861	5.349	-0.285	4.559	1.714	2.722	2.585	3.463	5.42	2.105	4.127	4.73	-0.302	2.335	0.225	3.438	5.045	4.696	4.514	1.401	-1.837	5.409	1.463	2.165	3.649	5.156	1.312	5.718	4.436	5.372	1.777	2.675	-3.813	5.449	2.931	5.044	5.552	2.689	3.625	-2.974	4.723	2.28	4.656	3.044	2.317	3.775	4.022	-0.398	1.009	-0.05	3.522	0.21	1.544	4.803	4.782	0.88	3.297	3.576	4.655	3.548	3.022	2.721	4.138	4.67	3.465	0.307	3.394	4.656	4.324	3.057	0.219	2.876	4.363	4.773	2.553	-0.952	4.983	4.007	3.18	4.862	4.848	4.398	5.275	3.735	3.702	2.999	3.715	4.608	7.155	5.113	2.724	1.826	4.191	3.561	2.594	4.072	4.718	-1.011	1.703	3.468	4.368	-0.561	5.49	5.254	4.855	2.78	3.267	1.635	3.158	3.102	-1.561	1.788	0.828	3.326	2.678	1.892	5.293	6.368	3.182	3.988	4.804	3.535	2.702	5.012	-3.283	-0.526	4.242	-1.821	5.129	5.615	2.576	3.2	2.906	1.205	3.5	2.946	4.833	3.197	-2.538	-0.273	3.489	4.986	2.416	2.329	-2.737	0.316	3.879	-1.879	0.776	4.138	3.983	2.877	4.598	5.319	2.989	5.162	-0.807	-2.935	0.984	2.26	3.915	1.808	0.15	2.719	0.003	2.636	1.947	4.076	3.217	2.772	-4.207	1.545	4.431	1.981	2.345	3.611	4.257	1.743	1.878	3.643	-2.886	4.036	3.421	1.167	2.019	3.459	4.294
TCGA-XK-AAJT-01A-11R-A41O-07	prad	4.979	2.232	-1.504	3.155	0.905	0.793	6.209	5.773	0.734	5.823	-1.864	1.96	0.114	-3.824	4.35	4.106	2.091	6.52	1.76	0.659	2.169	0.393	-3.819	3.821	3.045	5.421	8.365	1.03	4.875	2.858	3.434	1.267	1.276	5.339	-0.883	5.298	3.307	5.116	-2.226	4.037	1.872	3.414	4.721	3.215	3.79	2.261	1.549	1.697	5.32	1.35	4.186	1.15	4.352	0.406	3.806	4.858	3.622	3.489	4.888	3.919	4.574	4.839	-1.702	3.058	4.573	2.021	1.483	4.213	2.005	-2.797	0.433	4.669	3.787	5.316	5.177	4.741	2.761	-2.413	-1.659	4.975	2.764	5.221	5.129	2.821	5.853	3.944	5.442	-0.403	4.631	1.739	2.726	2.581	3.645	5.383	2.007	4.104	4.864	-0.162	2.532	0.237	3.455	5.026	4.619	4.324	1.361	-1.942	5.363	1.666	2.106	3.648	5.221	1.244	5.706	4.463	5.26	2.09	2.873	-3.592	5.355	3.051	5.131	5.51	2.793	3.535	-3.001	4.693	2.337	4.687	3.049	2.257	3.745	4.013	-0.065	1.573	-0.647	3.377	0.287	1.848	4.92	4.818	0.937	3.475	3.775	4.6	3.574	3.021	2.712	4.158	4.581	3.431	0.317	3.31	4.669	4.283	2.994	0.177	2.93	4.309	4.794	2.671	-0.988	5.161	3.992	3.181	4.832	4.911	4.369	5.196	3.56	3.796	2.942	3.683	4.564	7.032	5.1	2.835	1.939	4.234	3.532	2.597	4.106	4.675	-0.931	1.596	3.624	4.448	-0.488	5.49	5.203	4.86	2.827	3.237	1.516	2.899	3.173	-1.311	1.929	0.788	3.226	2.555	1.867	5.3	6.335	3.217	3.985	4.854	3.577	2.829	5.002	-2.812	-0.096	4.22	-1.61	5.063	5.614	2.63	3.187	2.932	1.831	3.46	2.925	4.795	3.298	-2.407	-0.001	3.554	5.085	2.272	2.41	-2.692	0.564	3.882	-1.864	0.794	4.057	3.916	2.845	4.641	5.216	3.018	5.114	-0.839	-2.954	0.92	2.234	3.959	1.773	0.205	2.703	-0.122	2.633	1.884	4.061	3.129	2.815	-4.145	1.574	4.438	1.926	2.399	3.568	4.244	1.857	1.958	3.72	-2.878	4.06	3.472	1.15	2.066	3.551	4.322
TCGA-XK-AAJU-01A-11R-A41O-07	prad	5.021	2.058	-1.543	3.202	1.228	0.811	6.077	5.742	0.658	5.785	-1.622	1.959	0.191	-3.641	4.324	4.094	2.267	6.436	1.824	0.877	2.22	0.345	-3.68	3.791	2.94	5.446	8.394	1.012	4.812	2.923	3.195	1.246	1.42	5.311	-0.575	5.325	3.217	5.191	-2.15	3.963	2.018	3.544	4.648	3.338	3.893	2.042	1.698	1.714	5.299	1.495	4.121	1.162	4.366	0.43	3.727	4.754	3.747	3.489	4.862	3.885	4.552	4.88	-1.398	3.071	4.545	2.169	1.651	4.272	1.946	-2.668	0.446	4.704	3.802	5.288	5.193	4.725	2.815	-2.526	-1.739	5.168	2.817	5.182	5.178	2.924	5.909	3.87	5.432	-0.29	4.595	1.764	2.704	2.724	3.549	5.485	2.144	4.154	4.826	-0.305	2.378	0.243	3.613	5.101	4.736	4.487	1.427	-1.985	5.349	1.5	2.107	3.614	5.226	1.277	5.718	4.474	5.378	1.921	2.838	-3.751	5.334	3.144	5.042	5.547	2.858	3.626	-2.773	4.763	2.367	4.649	2.959	2.251	3.793	4.131	-0.151	1.438	-0.222	3.536	0.396	1.794	4.892	4.851	1.037	3.649	3.605	4.671	3.557	2.977	2.764	4.236	4.595	3.448	0.287	3.321	4.691	4.335	3.04	0.128	2.893	4.361	4.799	2.639	-0.931	5.107	4.009	3.192	4.843	4.888	4.4	5.2	3.907	3.68	2.864	3.744	4.707	7.111	5.089	2.904	1.998	4.275	3.557	2.606	4.099	4.687	-0.917	1.707	3.544	4.471	-0.377	5.524	5.158	4.928	2.941	3.237	1.573	3.031	3.233	-1.521	1.738	0.907	3.358	2.541	1.903	5.307	6.281	3.372	4.004	4.925	3.678	2.827	4.95	-3.073	-0.181	4.258	-1.623	5.069	5.662	2.616	3.18	3.005	1.758	3.453	2.957	4.801	3.27	-2.411	-0.193	3.639	5.078	2.068	2.434	-2.633	0.483	3.895	-1.779	0.852	4.054	4.054	2.842	4.651	5.171	3.028	5.041	-0.802	-3.07	0.961	2.347	3.943	1.798	0.233	2.753	-0.021	2.666	1.981	4.065	3.268	2.993	-4.118	1.607	4.492	1.727	2.435	3.446	4.239	1.693	1.994	3.754	-2.631	4.084	3.388	1.18	1.99	3.501	4.229
TCGA-XK-AAK1-01A-11R-A41O-07	prad	4.939	2.392	-1.277	3.442	1.689	1.249	6.142	5.75	0.001	5.66	-1.608	1.907	0.291	-3.353	4.4	3.883	2.357	6.49	2.01	1.031	2.34	0.121	-4.172	3.77	2.652	5.338	8.487	1.128	4.832	3.001	3.007	2.109	1.552	5.33	-0.853	5.317	2.746	5.181	-2.3	4.117	1.628	3.695	4.55	3.35	3.699	1.498	1.876	2.138	5.317	1.738	4.124	1.109	4.242	0.385	3.695	4.692	3.66	3.344	4.815	3.681	4.296	4.933	-1.412	3.96	4.23	2.13	1.852	4.394	1.747	-2.82	0.45	4.623	3.629	5.26	5.141	4.495	2.774	-2.352	-1.994	5.232	2.739	5.112	5.189	3.107	5.921	3.751	5.485	-0.108	4.337	1.19	2.751	2.665	3.334	5.4	1.959	4.057	4.59	-0.164	2.012	0.19	3.482	5.136	4.671	4.612	1.163	-1.891	5.313	1.903	2.065	3.492	5.196	1.106	5.672	4.46	5.311	1.739	2.822	-3.859	5.428	2.749	4.972	5.501	3.013	3.722	-3.554	4.484	2.311	4.628	3.059	2.552	3.721	3.875	-0.626	0.949	0.315	3.538	0.171	1.55	4.621	4.835	0.976	3.112	3.382	4.671	3.564	3.029	2.814	4.121	4.518	3.341	0.65	3.323	4.583	4.461	2.924	0.075	2.82	4.294	4.782	2.532	-1.207	5.006	4.019	3.142	4.912	4.821	4.412	5.341	3.803	3.721	3.146	3.768	4.763	7.222	5.001	3.004	1.944	4.266	3.531	2.672	4.132	4.669	-0.856	1.716	3.39	4.449	-0.899	5.417	5.234	4.82	2.249	3.226	1.964	3.152	3.159	-1.462	1.575	0.996	3.715	2.684	2.015	5.421	6.193	3.253	3.916	4.826	3.561	2.65	4.976	-3.594	-0.742	4.338	-1.684	5.102	5.616	2.562	3.02	2.999	1.205	3.399	2.906	4.802	3.252	-2.37	-0.006	3.493	4.823	2.568	2.385	-2.65	0.201	3.98	-1.88	1.037	4.025	4.118	2.877	4.521	5.378	2.892	5.068	-0.767	-2.918	1.026	2.385	3.832	1.759	0.361	2.746	-0.109	2.725	2.092	4.115	3.088	2.935	-3.887	1.58	4.608	1.891	2.424	3.595	4.23	1.793	1.798	3.621	-3.39	3.884	3.326	1.216	2.087	3.495	3.93
TCGA-XQ-A8TA-01A-11R-A36G-07	prad	5.057	2.006	-1.52	3.144	1.432	0.683	6.02	5.655	-0.483	5.591	-2.398	1.546	1.385	-3.452	4.119	3.834	2.017	6.465	1.806	0.965	2.361	-0.069	-4.16	3.522	2.57	5.294	8.262	0.584	4.747	2.217	3.615	2.333	1.046	5.199	-1.294	5.193	2.495	5.078	-2.595	3.858	1.135	2.899	4.156	3.138	3.518	1.375	1.461	1.573	5.223	1.242	3.612	1.117	3.988	-0.28	3.799	4.545	3.554	3.081	4.688	3.299	4.19	4.793	-1.378	3.429	4.075	2.143	1.678	4.112	1.356	-3.25	0.397	4.547	3.463	5.016	4.975	4.387	2.604	-2.642	-2.662	5.209	2.677	5.052	4.991	2.879	5.716	3.536	5.276	-0.407	4.114	0.956	2.6	2.629	3.269	5.233	1.731	3.977	4.404	-0.511	2.198	-0.036	4.049	4.945	4.692	4.314	1.15	-2.187	5.316	1.25	1.792	3.199	5.132	0.647	5.656	4.018	5.184	1.062	2.34	-4.14	5.25	2.457	4.794	5.399	2.631	3.409	-3.871	4.798	2.206	4.516	3.105	2.008	3.495	3.855	-1.503	0.571	0.809	3.535	-0.088	1.36	4.296	4.71	0.893	3.083	3.047	4.265	3.521	2.847	2.432	4.032	4.555	3.24	0.345	3.639	4.43	4.354	3.023	-0.465	2.854	4.308	4.742	2.342	-1.417	4.728	3.81	3.043	4.763	4.506	4.181	4.991	3.546	3.675	2.72	3.733	4.74	6.96	5.023	2.546	1.767	4.104	3.229	2.57	4.142	4.659	-1.444	1.819	3.408	4.156	-1.197	5.371	5.319	4.608	2.27	3.111	1.405	2.372	3.217	-1.529	1.893	0.775	3.626	2.439	1.21	5.327	6.119	3.087	3.879	4.526	3.575	2.195	4.884	-3.899	-1.172	4.194	-1.845	5.159	5.535	2.557	2.96	2.803	0.325	3.139	3.06	4.577	3.085	-2.946	-0.391	3.347	4.739	2.387	2.192	-3.095	0.053	3.802	-2.235	0.706	3.925	4.225	2.674	4.42	5.136	2.991	5.107	-0.966	-2.791	1.084	2.12	3.47	1.795	0.321	2.522	0.097	2.579	1.918	4.173	2.931	2.608	-4.097	1.383	4.248	2.066	2.267	3.716	4.186	2.314	1.976	3.54	-3.585	3.956	3.279	1.09	1.91	3.457	3.763
TCGA-XQ-A8TB-01A-11R-A36G-07	prad	4.974	2.284	-1.779	2.994	0.646	0.872	6.156	5.731	1.093	5.726	-1.577	1.907	0.706	-3.86	4.316	4.056	2.177	6.626	1.803	0.416	2.21	0.264	-3.83	3.733	3.035	5.342	8.259	1.104	4.878	2.706	3.656	1.436	1.017	5.289	-0.793	5.338	3.343	5.154	-2.314	3.835	1.629	3.424	4.293	3.202	3.641	2.27	1.742	1.905	5.192	1.134	4.055	1.187	4.154	0.431	3.784	4.76	3.726	3.45	4.839	4.134	4.708	4.834	-1.605	2.867	4.561	2.062	1.601	4.26	1.654	-2.696	0.389	4.676	3.716	5.276	5.175	4.792	2.74	-2.364	-1.468	5.297	2.797	5.085	5.183	2.802	5.834	3.796	5.405	-0.393	4.635	1.886	2.613	2.568	3.589	5.363	2.234	4.043	4.744	-0.45	2.487	0.275	3.686	5.021	4.783	4.448	1.26	-2.03	5.396	1.78	2.136	3.662	5.191	1.1	5.706	4.325	5.403	1.744	2.75	-3.719	5.435	2.819	4.979	5.544	2.818	3.487	-2.72	4.733	2.232	4.723	2.882	2.179	3.679	3.992	-0.345	1.304	-0.57	3.717	0.144	1.551	4.882	4.826	0.869	3.263	3.699	4.561	3.664	2.974	2.51	4.112	4.588	3.391	0.39	3.436	4.705	4.352	3.119	0.121	3.024	4.405	4.822	2.43	-1.037	4.919	3.965	3.107	4.808	4.734	4.318	5.274	3.51	3.731	2.825	3.728	4.603	6.78	5.073	2.72	1.897	4.231	3.482	2.543	4.142	4.821	-0.946	1.73	3.354	4.498	-0.321	5.507	5.246	4.858	3.083	3.185	1.45	2.963	3.071	-1.376	1.824	0.773	3.158	2.663	1.744	5.307	6.326	3.273	3.891	4.722	3.544	2.783	4.868	-3.195	-0.405	4.351	-1.732	5.138	5.588	2.61	3.057	2.883	1.132	3.546	2.994	4.843	3.341	-2.475	-0.347	3.45	4.767	2.35	2.383	-2.671	0.371	3.963	-1.934	0.627	4.026	3.793	2.703	4.599	5.156	3.029	5.235	-0.928	-2.951	0.983	2.287	3.8	1.791	0.075	2.702	-0.075	2.633	1.978	4.059	3.337	2.82	-4.097	1.597	4.435	2.054	2.298	3.706	4.202	1.899	1.958	3.616	-2.702	3.984	3.319	1.1	2.062	3.454	4.6
TCGA-Y6-A8TL-01A-21R-A37L-07	prad	4.975	2.178	-1.693	3.177	1.003	0.964	6.202	5.762	0.625	5.663	-1.645	1.926	0.185	-3.616	4.419	4.012	2.321	6.468	1.877	0.657	2.329	0.254	-3.839	3.813	2.804	5.334	8.415	1.089	4.862	2.679	3.423	1.771	1.252	5.276	-0.859	5.45	3.309	5.103	-2.321	3.91	1.742	3.563	4.494	3.243	3.623	1.774	1.623	1.936	5.239	1.42	4.061	1.164	4.138	0.426	3.864	4.715	3.685	3.388	4.782	3.957	4.367	4.83	-1.386	3.413	4.423	2.189	1.702	4.189	1.955	-2.76	0.44	4.678	3.648	5.279	5.227	4.686	2.816	-2.381	-1.582	5.015	2.743	5.165	5.12	2.975	5.82	3.809	5.472	-0.312	4.497	1.75	2.575	2.587	3.611	5.409	2.088	4.076	4.7	-0.282	2.359	0.184	3.71	5.094	4.647	4.438	1.202	-1.992	5.34	1.718	2.306	3.551	5.178	1.143	5.713	4.422	5.382	1.659	2.65	-3.847	5.39	2.872	5.082	5.585	2.898	3.502	-2.756	4.687	2.28	4.714	3.027	2.193	3.791	3.962	-0.451	1.4	-0.129	3.615	0.206	1.81	4.709	4.797	0.888	3.288	3.743	4.569	3.444	2.995	2.639	4.054	4.607	3.455	0.34	3.335	4.613	4.303	3.059	0.148	2.84	4.305	4.779	2.593	-1.02	5.019	3.977	3.127	4.805	4.733	4.333	5.328	3.8	3.716	2.912	3.753	4.63	6.762	5.126	2.839	1.971	4.235	3.562	2.605	4.17	4.73	-1.054	1.623	3.407	4.303	-0.411	5.425	5.195	4.84	3.097	3.195	1.528	3.023	3.226	-1.427	1.858	0.873	3.494	2.686	2.002	5.289	6.302	3.156	4.017	4.911	3.459	2.82	4.973	-3.246	-0.502	4.296	-1.684	5.148	5.586	2.623	3.172	2.85	1.297	3.412	2.902	4.739	3.29	-2.34	-0.181	3.444	5.013	2.459	2.365	-2.63	0.269	3.86	-1.908	0.754	4.066	3.998	2.783	4.635	5.215	3.044	5.016	-0.771	-2.882	0.981	2.305	3.736	1.738	0.103	2.785	-0.039	2.668	2.009	4.095	3.301	2.77	-3.848	1.628	4.344	1.928	2.407	3.585	4.178	1.986	1.959	3.603	-2.754	3.98	3.317	1.132	2.024	3.493	4.312
TCGA-Y6-A9XI-01A-11R-A41O-07	prad	4.789	2.089	-1.556	3.191	1.288	1.224	6.114	5.653	0.167	5.713	-1.514	1.901	0.024	-3.755	4.353	3.869	2.403	6.462	2.128	0.801	2.447	0.138	-4.185	3.691	2.724	5.467	8.404	1.064	4.844	2.828	3.212	1.984	1.296	5.247	-0.901	5.322	2.803	5.23	-2.087	4.034	1.557	3.58	4.497	3.343	3.549	1.639	1.689	1.759	5.293	1.376	4.039	1.121	4.121	0.407	3.567	4.746	3.808	3.297	4.787	3.459	4.433	4.896	-1.242	3.538	4.401	1.985	1.808	4.308	1.691	-2.733	0.419	4.665	3.732	5.224	5.244	4.696	2.858	-2.412	-1.854	5.262	2.746	5.159	5.217	3.05	5.856	3.722	5.366	-0.209	4.452	1.152	2.672	2.644	3.363	5.385	1.989	4.06	4.643	-0.31	2.249	0.268	3.517	5.115	4.573	4.46	1.164	-1.899	5.314	1.444	2.264	3.666	5.29	1.109	5.694	4.378	5.279	1.481	2.767	-3.792	5.333	2.854	5	5.522	2.897	3.617	-3.326	4.64	2.296	4.649	2.927	2.222	3.832	4.048	-0.724	1.086	0.345	3.535	0.117	1.553	4.676	4.733	1.011	3.096	3.447	4.633	3.629	3	2.682	4.196	4.6	3.428	0.618	3.423	4.59	4.401	3.017	0.094	2.828	4.334	4.814	2.489	-0.739	5.009	3.925	3.189	4.926	4.757	4.318	5.248	3.745	3.738	2.943	3.761	4.672	7.239	5.027	2.949	1.955	4.184	3.468	2.614	4.091	4.594	-0.916	1.732	3.421	4.384	-0.907	5.416	5.246	4.871	2.341	3.247	1.675	3.084	3.033	-1.412	1.587	0.878	3.464	2.694	1.972	5.331	6.325	3.3	3.947	4.781	3.584	2.665	4.952	-3.644	-0.675	4.334	-1.731	5.151	5.601	2.551	3.077	2.972	0.924	3.388	2.934	4.876	3.347	-2.299	-0.05	3.509	4.972	2.594	2.407	-2.668	0.157	3.949	-1.822	0.879	4.137	4.023	2.904	4.623	5.289	3.012	5.044	-0.826	-2.897	0.969	2.406	3.832	1.788	0.264	2.728	-0.015	2.716	2.03	4.104	3.055	2.95	-4.003	1.555	4.607	2.127	2.245	3.572	4.254	1.848	1.901	3.72	-3.255	3.941	3.337	1.135	2.114	3.344	3.834
TCGA-YJ-A8SW-01A-11R-A37L-07	prad	4.836	2.223	-1.442	3.423	1.968	1.544	6.079	5.755	0.388	5.669	-1.162	1.982	-0.234	-3.271	4.459	3.997	2.765	6.538	2.389	1.059	2.605	0.06	-4.03	3.703	2.891	5.398	8.346	1.385	4.807	2.967	3.202	2.197	1.279	5.322	-0.702	5.279	3.123	5.297	-2.174	4.173	1.623	3.753	4.428	3.3	3.666	1.692	1.546	2.146	5.297	1.486	4.023	1.181	4.308	0.355	4.073	4.717	3.81	3.351	4.836	3.824	4.402	4.945	-1.248	3.579	4.351	2.288	1.898	4.317	1.86	-2.514	0.453	4.714	3.598	5.239	5.128	4.518	2.88	-2.427	-1.558	5.384	2.735	5.061	5.213	2.999	5.88	3.724	5.411	-0.194	4.471	1.571	2.689	2.612	3.505	5.434	2.092	4.121	4.699	-0.262	2.2	0.147	3.956	5.106	4.691	4.426	1.055	-1.846	5.438	1.635	2.346	3.638	5.208	1.339	5.759	4.402	5.289	1.565	2.773	-3.909	5.507	2.682	5.111	5.517	3.034	3.477	-3.4	4.769	2.254	4.767	3.054	2.371	3.755	4.111	-0.5	1.387	0.504	3.627	0.082	1.579	4.685	4.806	0.862	3.106	3.349	4.597	3.569	3.026	2.712	4.152	4.735	3.483	0.72	3.377	4.685	4.27	3.14	0.206	2.802	4.389	4.835	2.536	-0.971	4.99	4.075	3.095	4.926	4.809	4.402	5.283	3.95	3.948	2.897	3.767	4.755	6.951	5.054	2.893	1.861	4.201	3.574	2.657	4.145	4.684	-0.993	1.99	3.533	4.405	-0.786	5.446	5.245	4.836	2.492	3.241	1.85	3.04	3.128	-1.487	1.79	0.822	3.467	2.794	1.866	5.32	6.253	3.42	3.777	4.663	3.489	2.744	5.039	-3.692	-0.689	4.319	-1.778	5.105	5.65	2.655	3.136	2.862	0.814	3.556	3.05	4.837	3.355	-2.406	-0.154	3.522	4.966	2.919	2.297	-2.677	0.174	4.054	-1.951	0.869	4.062	4.149	2.876	4.596	5.45	3.04	5.135	-0.93	-2.748	1.047	2.317	3.817	1.794	0.418	2.674	0.09	2.692	2.229	4.152	3.187	2.996	-4.002	1.59	4.493	1.894	2.431	3.975	4.214	1.798	2.012	3.707	-3.167	3.885	3.222	1.196	2.419	3.596	4.129
TCGA-YL-A8HJ-01A-11R-A36G-07	prad	4.985	2.119	-2.05	3.108	0.445	0.649	6.153	5.831	1.163	5.748	-1.993	1.947	0.433	-3.997	4.338	4.08	2.106	6.458	1.738	0.554	1.928	0.354	-3.654	3.788	3.097	5.428	8.317	0.919	4.98	2.593	3.738	1.131	1.065	5.333	-0.633	5.388	3.499	4.989	-2.316	3.802	1.785	3.249	4.424	3.059	3.851	2.99	1.501	2.008	5.105	1.03	3.959	1.166	4.317	0.357	3.729	4.76	3.51	3.484	4.795	4.134	4.658	4.727	-1.721	2.509	4.658	1.957	1.48	4.103	1.887	-2.61	0.388	4.638	3.743	5.266	5.137	4.819	2.564	-2.348	-1.406	4.984	2.899	5.098	5.153	2.509	5.802	3.878	5.353	-0.423	4.702	2.025	2.756	2.585	3.653	5.392	2.203	4.093	4.761	-0.373	2.473	0.232	3.773	5.075	4.69	4.403	1.26	-2.073	5.442	1.737	2.116	3.456	5.14	1.107	5.705	4.341	5.393	1.841	2.753	-3.904	5.436	2.897	5.005	5.578	2.678	3.406	-2.611	4.546	2.267	4.789	2.824	2.065	3.66	3.803	-0.238	1.497	-1.133	3.568	0.25	1.79	4.989	4.792	0.788	3.231	3.773	4.542	3.555	3.095	2.468	4.067	4.65	3.391	0.166	3.44	4.688	4.141	3.199	0.091	2.979	4.376	4.754	2.586	-1.468	4.879	3.979	3.12	4.775	4.907	4.341	5.248	3.54	3.673	2.809	3.691	4.513	6.74	5.108	2.538	1.818	4.134	3.472	2.576	4.065	4.839	-1.099	1.429	3.638	4.421	-0.214	5.432	5.143	4.858	3.161	3.272	1.257	2.871	3.071	-1.258	1.982	0.709	3.077	2.591	1.904	5.217	6.362	3.08	3.999	4.805	3.607	2.924	4.9	-2.965	-0.215	4.325	-1.756	5.062	5.578	2.634	3.146	2.829	1.49	3.293	2.92	4.77	3.316	-2.49	-0.251	3.457	4.872	2.233	2.485	-2.623	0.602	3.914	-1.823	0.513	4.047	3.79	2.709	4.639	5.067	3.077	5.132	-0.926	-3.134	0.904	2.133	3.856	1.814	0.061	2.733	-0.172	2.654	1.892	4.029	3.355	2.631	-4.15	1.603	4.283	2.038	2.359	3.664	4.114	1.908	2.012	3.589	-2.497	4.094	3.464	1.102	2.043	3.456	4.456
TCGA-YL-A8HK-01A-11R-A36G-07	prad	5.154	2.334	-1.573	3.264	1.12	0.612	6.19	5.741	0.656	5.798	-1.803	1.988	0.045	-3.633	4.413	4.138	1.956	6.543	1.764	0.735	2.204	0.304	-3.916	3.815	3.184	5.484	8.337	0.955	4.947	2.83	3.658	1.176	1.379	5.344	-0.561	5.39	3.098	5.131	-2.279	4.005	1.776	3.355	4.513	3.188	3.853	2.272	1.721	2.206	5.23	1.337	4.035	1.212	4.315	0.444	3.76	4.842	3.654	3.504	4.868	4.036	4.717	4.852	-1.622	2.814	4.651	1.982	1.487	4.261	1.945	-2.522	0.436	4.686	3.871	5.328	5.196	4.889	2.757	-2.361	-1.777	5.092	2.883	5.151	5.214	2.769	5.863	3.913	5.478	-0.181	4.64	1.603	2.863	2.64	3.674	5.423	1.955	4.132	4.795	-0.165	2.471	0.225	3.618	5.063	4.82	4.538	1.527	-1.855	5.452	1.851	2.149	3.507	5.282	1.162	5.746	4.438	5.451	1.974	2.831	-3.499	5.459	3.003	5.043	5.581	2.801	3.6	-3.149	4.762	2.323	4.765	2.856	2.227	3.829	4.08	-0.312	1.643	-1.17	3.518	0.219	1.83	4.983	4.945	0.887	3.322	3.739	4.647	3.517	3.115	2.769	4.159	4.641	3.399	0.368	3.42	4.73	4.379	3.141	0.291	3.039	4.45	4.801	2.612	-0.97	5.174	4.026	3.169	4.782	4.965	4.371	5.276	3.641	3.884	2.961	3.736	4.701	6.952	5.128	2.81	2.084	4.271	3.56	2.597	4.188	4.732	-0.862	1.658	3.589	4.542	-0.635	5.573	5.094	4.955	2.697	3.255	1.455	3.024	3.042	-1.345	1.83	0.745	3.215	2.678	2.037	5.341	6.301	3.36	3.865	4.784	3.616	3.004	4.979	-3.118	-0.241	4.253	-1.593	5.115	5.68	2.637	3.189	2.949	1.517	3.506	2.944	4.836	3.294	-2.448	-0.147	3.655	5.072	2.416	2.491	-2.639	0.397	4.089	-1.866	0.656	4.133	3.855	2.735	4.732	5.255	3.089	5.218	-0.968	-2.806	1.02	2.323	3.971	1.774	0.168	2.839	0.081	2.692	1.944	4.111	3.289	3.031	-4.079	1.633	4.608	1.786	2.473	3.616	4.297	1.893	2.041	3.756	-3.184	3.967	3.341	1.106	2.053	3.424	4.528
TCGA-YL-A8HL-01A-11R-A36G-07	prad	5.14	2.118	-1.713	3.184	0.955	1.438	6.109	5.729	0.254	5.714	-1.343	1.953	0.725	-3.459	4.381	3.948	2.62	6.58	2.219	0.621	2.5	0.188	-3.955	3.672	2.864	5.446	8.375	1.189	4.909	2.912	3.332	1.913	1.183	5.288	-0.897	5.368	2.878	5.339	-2.199	4.04	1.572	3.609	4.309	3.214	3.62	1.612	1.862	1.704	5.262	1.33	4.103	1.167	4.263	0.38	3.8	4.732	3.842	3.348	4.86	3.705	4.503	4.918	-1.21	3.54	4.416	2.071	1.81	4.335	1.792	-2.739	0.486	4.691	3.742	5.338	5.233	4.62	2.807	-2.373	-1.939	5.205	2.739	5.069	5.205	3.034	5.867	3.774	5.362	-0.185	4.412	1.363	2.705	2.568	3.498	5.361	2.042	4.106	4.685	-0.193	2.231	0.256	3.488	5.075	4.741	4.521	1.172	-1.814	5.335	1.497	2.317	3.728	5.26	1.244	5.72	4.506	5.299	1.609	2.823	-3.421	5.485	2.884	5.029	5.513	2.88	3.432	-3.164	4.627	2.287	4.603	3.081	2.286	3.778	4.211	-0.52	1.125	0.25	3.705	0.116	1.54	4.781	4.812	0.891	2.992	3.403	4.678	3.529	3.031	2.727	4.1	4.719	3.464	0.562	3.379	4.632	4.426	3.031	0.2	2.974	4.404	4.806	2.442	-1.006	5.134	4.025	3.096	4.923	4.868	4.401	5.314	3.536	3.839	2.894	3.764	4.907	7.223	5.043	3	2.014	4.252	3.615	2.622	4.123	4.594	-0.786	1.61	3.368	4.434	-0.811	5.454	5.294	4.825	2.543	3.24	1.795	3.128	3.107	-1.441	1.77	0.894	3.384	2.809	1.901	5.298	6.252	3.432	3.899	4.713	3.615	2.725	5.052	-3.458	-0.701	4.305	-1.709	5.187	5.551	2.58	3.18	2.881	0.884	3.588	3.015	4.862	3.269	-2.295	-0.247	3.771	4.963	2.402	2.312	-2.655	0.17	3.868	-1.927	0.844	4.177	3.961	2.862	4.578	5.371	3.013	5.086	-0.852	-2.787	1.021	2.338	3.89	1.793	0.243	2.767	0.07	2.648	2.036	4.206	3.209	2.857	-4.09	1.572	4.605	1.878	2.293	3.814	4.231	1.825	1.916	3.712	-3.199	3.915	3.252	1.133	2.169	3.359	4.058
TCGA-YL-A8HM-01A-11R-A36G-07	prad	5.043	2.122	-1.554	3.309	1.199	1.243	6.162	5.721	0.396	5.608	-1.743	1.946	0.275	-3.567	4.168	3.771	2.426	6.491	2.229	0.69	2.351	0.135	-4.106	3.741	2.696	5.264	8.298	1.182	4.897	2.539	3.281	2.216	1.244	5.298	-1.01	5.324	2.839	4.966	-2.427	4.098	1.565	3.695	4.359	3.125	3.481	1.332	1.573	1.699	5.159	1.475	3.849	1.087	3.999	0.264	3.864	4.626	3.686	3.126	4.72	3.768	4.265	4.813	-1.245	3.869	4.204	2.032	1.867	4.142	1.711	-2.693	0.386	4.553	3.532	5.214	5.075	4.432	2.606	-2.341	-1.713	5.165	2.736	4.995	5.112	3.019	5.831	3.569	5.385	-0.289	4.294	1.191	2.659	2.632	3.31	5.408	1.932	4.04	4.521	-0.277	2.112	0.133	4.102	5.069	4.395	4.323	1.093	-1.923	5.405	1.156	2.017	3.517	5.185	1.256	5.695	4.281	5.194	1.735	2.759	-4.046	5.398	2.634	4.974	5.466	2.986	3.593	-3.21	4.617	2.128	4.626	3.104	2.164	3.769	3.884	-0.851	0.913	0.609	3.693	0.204	1.504	4.53	4.693	0.9	3.201	3.425	4.449	3.535	3.01	2.574	4.186	4.39	3.325	0.46	3.298	4.62	4.306	3.033	0.057	2.84	4.286	4.772	2.644	-1.377	4.907	3.952	3.097	4.854	4.696	4.332	5.398	3.825	3.615	2.927	3.749	4.554	7.162	5.051	2.697	1.845	4.196	3.288	2.575	4.045	4.658	-0.966	1.801	3.543	4.366	-0.773	5.416	5.324	4.721	2.472	3.121	1.625	2.894	3.131	-1.718	1.841	0.826	3.407	2.646	1.938	5.295	6.223	3.08	3.841	4.65	3.506	2.641	4.971	-3.48	-0.707	4.262	-1.789	5.026	5.552	2.587	3.051	2.761	0.793	3.16	2.919	4.781	3.191	-2.567	-0.133	3.378	4.963	2.638	2.447	-2.919	0.14	3.827	-2.015	0.856	3.887	4.069	2.764	4.386	5.222	2.793	5.13	-0.92	-2.86	1.056	2.292	3.705	1.772	0.464	2.454	-0.062	2.641	2.048	4.096	3.097	2.976	-3.895	1.563	4.467	1.984	2.364	3.685	4.04	2.055	1.879	3.507	-2.98	3.872	3.267	1.079	2.152	3.244	4.041
TCGA-YL-A8HO-01A-11R-A36G-07	prad	5.026	2.084	-2.027	2.967	0.415	0.617	6.151	5.739	0.793	5.713	-1.549	1.909	0.526	-4.082	4.35	4.026	1.958	6.409	1.671	0.578	2.046	0.35	-3.792	3.847	2.932	5.367	8.295	0.93	4.908	2.583	3.463	1.35	1.123	5.29	-0.984	5.315	3.356	4.848	-2.32	3.715	1.754	3.237	4.589	3.078	3.738	2.461	1.587	1.809	5.132	1.091	3.888	1.107	4.254	0.283	3.586	4.794	3.559	3.46	4.788	3.812	4.537	4.706	-1.7	2.801	4.588	1.994	1.424	4.214	1.825	-3.036	0.391	4.639	3.695	5.231	5.209	4.799	2.727	-2.441	-1.741	4.82	2.826	5.105	5.139	2.767	5.834	3.895	5.35	-0.395	4.627	1.743	2.68	2.592	3.672	5.378	2.061	3.98	4.836	-0.395	2.526	0.152	3.549	5.048	4.66	4.451	1.223	-1.993	5.38	1.569	2	3.487	5.098	1.071	5.695	4.369	5.259	1.915	2.689	-3.883	5.389	2.939	5.032	5.541	2.724	3.465	-2.947	4.687	2.257	4.766	2.924	2.218	3.707	3.852	-0.127	1.289	-0.482	3.543	0.217	1.656	4.88	4.762	0.983	3.303	3.734	4.562	3.52	2.998	2.549	4.068	4.542	3.445	0.196	3.403	4.575	4.199	3.013	0.008	2.978	4.248	4.767	2.586	-1.181	5.068	3.867	3.146	4.832	4.804	4.394	5.284	3.519	3.505	2.819	3.638	4.517	6.906	5.038	2.738	1.766	4.178	3.391	2.556	4.111	4.64	-0.969	1.577	3.504	4.393	-0.505	5.462	5.138	4.825	2.974	3.238	1.352	2.793	3.093	-1.476	1.88	0.745	3.196	2.556	1.92	5.291	6.292	3.121	4.008	4.781	3.553	2.616	4.888	-3.002	-0.283	4.199	-1.757	5.045	5.611	2.66	3.099	2.967	1.544	3.277	2.858	4.73	3.436	-2.406	-0.074	3.29	4.957	2.204	2.409	-2.68	0.335	3.949	-1.88	0.827	4.02	3.963	2.856	4.601	5.033	3.002	5.083	-0.915	-3.046	0.89	2.19	3.887	1.767	0.017	2.721	-0.164	2.598	1.811	4.001	3.203	2.773	-4.076	1.601	4.39	1.939	2.4	3.456	4.118	1.974	2.05	3.55	-2.601	4.055	3.419	1.135	2.05	3.405	4.375
TCGA-YL-A8S8-01A-11R-A37L-07	prad	4.814	2.393	-1.693	3.147	1.071	1.111	6.165	5.751	0.883	5.636	-1.299	1.953	0.36	-3.681	4.389	4.031	2.369	6.544	1.996	0.851	2.253	0.22	-3.773	3.714	2.871	5.457	8.339	1.158	4.921	2.562	3.459	1.862	1.235	5.313	-0.599	5.348	3.116	5.129	-2.226	3.991	1.781	3.543	4.456	3.093	3.681	1.789	1.624	1.991	5.187	1.417	4.021	1.275	4.192	0.332	4.14	4.728	3.823	3.388	4.741	4.085	4.63	4.879	-1.291	3.305	4.441	2.242	1.594	4.215	1.795	-2.663	0.437	4.644	3.781	5.199	5.207	4.688	2.846	-2.371	-1.605	5.088	2.739	5.069	5.148	2.739	5.817	3.787	5.425	-0.217	4.516	1.762	2.645	2.642	3.637	5.391	2.122	4.08	4.777	-0.348	2.32	0.237	3.871	5.078	4.648	4.468	1.138	-1.988	5.313	1.657	2.06	3.588	5.281	1.144	5.72	4.357	5.349	2.046	2.806	-4.05	5.397	2.822	5.004	5.536	3.049	3.409	-2.755	4.982	2.244	4.519	3.046	2.42	3.695	4.013	-0.219	1.325	-0.364	3.62	0.199	1.629	4.713	4.831	0.942	3.341	3.681	4.619	3.661	3.033	2.559	4.072	4.647	3.437	0.26	3.288	4.717	4.203	3.042	0.168	2.957	4.408	4.803	2.486	-0.955	4.958	4.017	3.129	4.82	4.789	4.438	5.284	3.79	3.734	2.949	3.759	4.632	6.837	5.047	2.879	1.964	4.247	3.494	2.589	4.145	4.766	-1.104	1.737	3.618	4.405	-0.49	5.514	5.27	4.772	3.023	3.204	1.56	2.947	3.118	-1.525	1.847	0.723	3.166	2.566	1.826	5.313	6.313	3.137	3.889	4.642	3.592	2.719	4.976	-3.243	-0.447	4.312	-1.714	5.096	5.605	2.682	3.145	2.889	1.03	3.427	2.888	4.721	3.324	-2.436	-0.137	3.313	4.963	2.607	2.377	-2.627	0.097	3.823	-1.938	0.778	4.158	3.901	2.712	4.615	5.283	2.943	5.106	-0.91	-2.799	0.998	2.313	3.855	1.801	0.189	2.684	0.011	2.609	1.995	4.12	3.256	2.976	-4.033	1.565	4.412	1.967	2.472	3.647	4.219	1.898	1.83	3.558	-2.83	4.012	3.35	1.144	2.059	3.605	4.32
TCGA-YL-A8S9-01A-11R-A37L-07	prad	4.692	1.538	-1.483	3.293	1.692	1.565	6.082	5.724	-0.096	5.609	-1.405	1.823	0.857	-3.33	4.037	3.786	2.749	6.426	2.463	1.044	2.752	0.017	-4.336	3.74	2.649	5.223	8.361	1.342	4.877	2.933	2.775	2.647	1.353	5.307	-0.951	5.25	2.687	5.251	-2.189	3.998	1.356	3.734	4.381	3.334	3.392	1.332	1.602	1.165	5.232	1.62	3.853	0.743	4.099	0.059	3.819	4.674	3.683	2.837	4.766	3.327	4.347	4.9	-1.373	3.832	4.102	2.33	1.999	4.306	1.632	-2.705	0.461	4.617	3.588	5.105	5.111	4.485	2.765	-2.176	-2.093	5.402	2.76	5.093	5.153	2.984	5.752	3.528	5.348	-0.246	4.246	0.984	2.719	2.543	3.203	5.313	1.967	4.023	4.525	-0.49	1.87	0.08	3.672	5.061	4.564	4.345	0.905	-1.941	5.35	0.598	2.219	3.628	5.188	0.923	5.672	4.474	5.172	1.324	2.623	-4.063	5.445	2.526	4.969	5.414	2.971	3.659	-3.668	4.737	2.174	4.489	3.11	2.32	3.726	4.011	-1.03	0.661	1.125	3.567	0.062	1.373	4.5	4.617	1.078	3.057	2.934	4.477	3.487	3.036	2.617	4.066	4.601	3.415	0.462	3.548	4.442	4.351	3.02	-0.062	2.656	4.274	4.814	2.546	-0.95	4.903	3.866	3.055	4.9	4.757	4.244	5.349	3.797	3.727	2.989	3.774	4.781	7.358	5.022	2.882	1.82	4.272	3.305	2.602	3.988	4.557	-1.226	1.746	3.429	4.24	-0.786	5.344	5.296	4.732	2.368	3.216	1.835	3.07	3.159	-1.571	1.603	1.099	3.326	2.869	1.788	5.302	6.263	3.196	3.894	4.515	3.518	2.377	5.049	-4.223	-1.121	4.33	-1.767	5.071	5.577	2.457	3.022	2.864	0.49	3.47	3.049	4.748	3.381	-2.566	-0.189	3.572	4.8	2.613	2.326	-2.891	-0.06	3.688	-2.004	0.767	4.008	4.176	2.938	4.416	5.379	2.794	5.182	-0.941	-2.844	1.114	2.394	3.814	1.707	0.33	2.548	0.015	2.689	2.048	4.22	2.949	2.94	-4.001	1.461	4.427	1.964	2.283	3.755	4.205	1.857	1.755	3.615	-3.196	3.847	3.143	1.204	2.117	3.51	3.739
TCGA-YL-A8SA-01A-21R-A37L-07	prad	4.989	2.336	-1.197	3.538	1.772	1.285	6.127	5.745	0.161	5.703	-1.452	2.088	0.136	-3.148	4.394	4.034	2.53	6.53	2.241	1.075	2.349	0.225	-4.034	3.768	2.867	5.404	8.451	1.098	4.978	2.909	3.332	2.104	1.666	5.293	-0.63	5.267	2.965	5.247	-2.365	4.279	1.738	3.611	4.549	3.346	3.643	1.697	1.804	1.988	5.334	1.792	4.184	1.158	4.25	0.279	4.099	4.789	3.745	3.305	4.874	3.574	4.358	4.828	-1.341	3.61	4.298	2.164	1.889	4.378	1.559	-2.134	0.46	4.704	3.68	5.284	5.245	4.592	2.8	-2.301	-1.851	5.38	2.752	5.111	5.243	3.197	5.882	3.754	5.365	-0.127	4.402	1.283	2.722	2.687	3.426	5.252	2.007	4.087	4.639	-0.213	2.125	0.313	3.708	5.078	4.649	4.484	1.197	-1.797	5.342	1.668	2.339	3.646	5.334	1.139	5.701	4.526	5.275	1.775	2.85	-3.481	5.42	2.805	5	5.515	2.926	3.712	-3.35	4.932	2.337	4.697	3.069	2.442	3.829	4.121	-0.815	0.989	0.412	3.723	0.292	1.523	4.707	4.839	0.939	3.145	3.35	4.709	3.601	3.208	2.869	4.189	4.702	3.379	0.647	3.321	4.645	4.398	3.056	0.211	2.997	4.386	4.842	2.473	-0.716	5.042	4.008	3.114	4.944	4.914	4.451	5.346	3.974	3.852	2.934	3.726	4.734	7.189	5.112	3.133	2.134	4.281	3.395	2.583	4.241	4.66	-0.889	1.859	3.352	4.453	-0.726	5.48	5.356	4.789	2.262	3.341	1.834	3.261	3.081	-1.249	1.557	0.867	3.495	2.72	1.971	5.414	6.252	3.286	3.959	4.721	3.515	2.644	5.067	-3.534	-0.621	4.348	-1.558	5.148	5.653	2.68	3.114	2.97	0.862	3.687	2.969	4.895	3.226	-2.267	-0.078	3.596	4.994	2.783	2.439	-2.523	0.186	3.956	-2.09	0.931	3.983	4.022	2.875	4.502	5.365	2.94	5.203	-0.85	-2.83	1.028	2.389	3.959	1.766	0.549	2.585	0.061	2.733	2.274	4.166	3.091	2.925	-4.014	1.618	4.597	1.987	2.377	3.492	4.239	1.725	1.901	3.761	-3.273	3.894	3.295	1.128	2.328	3.518	3.815
TCGA-YL-A8SB-01A-31R-A37L-07	prad	5.163	2.136	-1.744	3.189	0.572	0.672	6.183	5.738	0.726	5.742	-1.516	1.972	0.085	-3.963	4.453	4.062	2.076	6.506	1.745	0.64	1.961	0.362	-4.068	3.865	2.986	5.43	8.427	0.978	4.941	2.704	3.502	1.326	1.126	5.28	-0.626	5.379	3.394	5.146	-2.108	3.772	1.793	3.257	4.556	3.165	3.815	2.634	1.605	1.896	5.199	1.226	3.991	1.205	4.2	0.442	3.929	4.805	3.702	3.496	4.777	3.9	4.652	4.802	-1.527	2.998	4.61	2.118	1.557	4.277	1.891	-2.836	0.431	4.74	3.643	5.269	5.183	4.834	2.665	-2.355	-1.776	5.048	2.809	5.134	5.162	2.7	5.863	3.96	5.438	-0.245	4.632	1.563	2.699	2.635	3.658	5.428	1.856	4.061	4.787	-0.203	2.459	0.252	3.612	5.042	4.661	4.368	1.297	-1.9	5.389	1.68	2.074	3.473	5.175	1.239	5.704	4.367	5.395	1.823	2.693	-3.666	5.406	2.968	5.031	5.553	2.785	3.551	-3.423	4.901	2.312	4.662	2.868	2.149	3.673	3.984	-0.199	1.438	-0.676	3.54	0.187	1.722	4.91	4.771	0.916	3.308	3.675	4.55	3.446	2.976	2.577	4.199	4.609	3.441	0.158	3.336	4.659	4.342	3.001	-0.047	2.936	4.396	4.768	2.53	-0.923	5.123	3.972	3.257	4.727	4.916	4.438	5.221	3.689	3.743	2.984	3.707	4.719	6.859	5.112	2.673	1.961	4.231	3.517	2.582	4.059	4.773	-1.015	1.661	3.628	4.376	-0.7	5.483	5.175	4.924	2.565	3.238	1.324	2.959	3.25	-1.313	1.927	0.872	3.214	2.683	1.937	5.312	6.308	3.17	4.118	4.795	3.563	2.783	4.961	-3.039	-0.199	4.28	-1.733	5.102	5.664	2.588	3.129	2.873	1.529	3.322	2.933	4.81	3.357	-2.496	-0.274	3.483	5.009	2.264	2.379	-2.629	0.332	3.943	-1.889	0.601	4.113	3.88	2.88	4.631	5.145	3.03	5.115	-0.82	-3.05	0.913	2.289	3.848	1.797	0.027	2.814	-0.169	2.647	1.978	3.973	3.24	2.807	-4.181	1.565	4.398	1.957	2.448	3.407	4.182	1.933	2.07	3.544	-3.21	4.112	3.444	1.134	2.016	3.385	4.437
TCGA-YL-A8SC-01A-11R-A37L-07	prad	4.998	2.171	-1.687	3.101	1.142	1.108	6.083	5.653	0.57	5.643	-1.761	1.876	0.773	-3.659	4.299	3.894	2.221	6.454	2.02	0.541	2.376	0.131	-3.92	3.701	2.891	5.535	8.332	1.139	4.797	2.717	3.459	1.921	1.025	5.217	-1.153	5.328	2.966	5.119	-2.546	3.826	1.507	3.464	4.347	3.187	3.658	1.925	1.598	1.696	5.077	1.284	3.851	1.161	4.223	0.23	3.682	4.71	3.584	3.277	4.754	3.841	4.524	4.719	-1.551	3.315	4.515	1.943	1.705	4.127	1.576	-2.853	0.445	4.653	3.509	5.187	5.107	4.619	2.615	-2.463	-1.762	4.962	2.724	5.034	5.109	2.812	5.827	3.686	5.235	-0.451	4.506	1.593	2.656	2.483	3.597	5.292	2.035	4.054	4.599	-0.294	2.275	0.145	3.787	5.024	4.619	4.425	1.071	-2.051	5.384	1.544	2.222	3.557	5.153	1.175	5.722	4.246	5.258	2.037	2.731	-3.867	5.454	2.717	4.965	5.445	2.851	3.436	-2.999	4.742	2.217	4.7	2.962	2.156	3.676	3.867	-0.536	0.734	-0.116	3.583	0.152	1.35	4.728	4.795	0.771	3.141	3.449	4.549	3.575	3.05	2.614	4.065	4.559	3.379	0.418	3.455	4.584	4.172	3.02	-0.051	2.875	4.303	4.809	2.437	-1.206	4.935	4.048	3.068	4.73	4.878	4.243	5.257	3.7	3.776	2.897	3.702	4.486	7.098	5.081	2.85	1.862	4.24	3.501	2.614	4.161	4.621	-1.094	1.727	3.456	4.429	-0.648	5.439	5.285	4.751	2.852	3.26	1.621	3.166	3.06	-1.541	1.774	0.753	3.336	2.708	1.843	5.243	6.199	3.105	3.92	4.623	3.529	2.59	4.877	-3.376	-0.515	4.317	-1.762	5.08	5.504	2.607	3.09	2.882	0.799	3.417	3.01	4.759	3.275	-2.398	-0.251	3.509	4.789	2.413	2.339	-2.748	0.183	3.804	-1.945	0.708	3.928	3.917	2.767	4.497	5.228	3.088	5.138	-1.014	-2.914	1.043	2.301	3.78	1.744	0.283	2.707	-0.042	2.621	2.022	4.045	3.129	2.945	-4.182	1.562	4.452	1.986	2.39	3.701	4.146	1.862	1.901	3.489	-2.915	3.903	3.276	1.075	2.083	3.438	4.283
TCGA-YL-A8SF-01A-11R-A37L-07	prad	5.004	2.107	-1.92	3.023	0.693	1.046	6.108	5.756	1.224	5.673	-1.949	1.895	0.603	-3.811	4.297	4.146	2.171	6.522	1.737	0.634	2.232	0.216	-3.761	3.705	3.078	5.425	8.277	1.108	4.875	2.722	3.56	1.346	1.112	5.302	-0.65	5.265	3.284	5.243	-2.469	3.712	1.635	3.462	4.512	3.07	3.723	2.412	1.604	1.798	5.141	1.155	4.027	1.154	4.231	0.318	3.803	4.795	3.65	3.329	4.823	4.063	4.67	4.819	-1.656	2.805	4.595	2.101	1.527	4.264	1.765	-2.804	0.337	4.657	3.805	5.229	5.203	4.808	2.663	-2.424	-1.494	4.971	2.831	5.115	5.139	2.691	5.8	3.816	5.443	-0.246	4.654	1.962	2.729	2.531	3.623	5.354	2.269	4.056	4.662	-0.38	2.434	0.324	3.509	4.989	4.716	4.465	1.248	-1.916	5.366	1.672	2.159	3.561	5.187	1.153	5.719	4.323	5.36	1.72	2.744	-3.922	5.452	2.973	4.934	5.549	2.827	3.467	-2.44	4.873	2.225	4.692	2.956	2.117	3.587	3.926	-0.309	1.175	-0.674	3.546	0.19	1.639	4.901	4.913	0.95	3.174	3.637	4.6	3.605	3.052	2.644	4.134	4.54	3.428	0.131	3.331	4.66	4.383	3.068	0.165	3	4.37	4.764	2.502	-1.082	4.975	3.933	3.093	4.747	4.831	4.397	5.181	3.554	3.774	2.862	3.715	4.551	7.088	5.08	2.619	1.947	4.174	3.527	2.635	4.081	4.728	-0.95	1.787	3.475	4.362	-0.161	5.477	5.187	4.881	3.342	3.289	1.304	2.878	3.147	-1.418	1.799	0.775	3.079	2.747	1.689	5.262	6.269	3.292	3.976	4.723	3.432	2.884	4.828	-3.151	-0.443	4.371	-1.712	5.05	5.591	2.552	3.118	2.879	1.378	3.436	2.992	4.797	3.377	-2.719	-0.335	3.486	4.934	2.143	2.459	-2.656	0.138	3.876	-1.945	0.603	4.102	3.765	2.677	4.628	5.164	2.932	5.136	-0.967	-3.164	1.012	2.323	3.841	1.743	-0.047	2.629	-0.091	2.653	1.89	4.075	3.193	2.775	-4.149	1.545	4.57	1.945	2.388	3.753	4.163	1.953	1.996	3.66	-2.754	4.038	3.445	1.139	2.009	3.433	4.529
TCGA-YL-A8SH-01B-11R-A37L-07	prad	4.994	2.171	-1.522	3.357	1.258	1.091	6.124	5.733	0.62	5.704	-1.825	1.923	0.323	-3.464	4.31	4.018	2.436	6.503	1.915	0.863	2.292	0.257	-3.929	3.795	2.897	5.362	8.47	1.17	4.878	2.888	3.386	1.694	1.422	5.351	-0.778	5.351	3.199	5.172	-2.314	4.04	1.733	3.617	4.48	3.254	3.675	1.624	1.673	2.117	5.261	1.403	4.115	1.254	4.174	0.358	3.879	4.697	3.708	3.267	4.809	3.951	4.485	4.865	-1.577	3.433	4.467	2.077	1.674	4.281	1.99	-2.717	0.47	4.661	3.835	5.249	5.124	4.596	2.771	-2.376	-1.66	5.026	2.777	5.216	5.194	2.804	5.905	3.814	5.42	-0.214	4.491	1.637	2.783	2.615	3.521	5.358	2.12	4.126	4.749	-0.262	2.305	0.172	3.514	5.021	4.732	4.398	1.363	-1.881	5.372	1.693	2.298	3.687	5.154	1.294	5.716	4.42	5.427	1.814	2.676	-3.875	5.396	2.888	4.994	5.561	2.964	3.591	-2.888	4.626	2.302	4.725	3.043	2.253	3.727	3.983	-0.215	1.313	-0.25	3.612	0.222	1.646	4.801	4.77	0.984	3.323	3.699	4.729	3.524	3.034	2.663	4.139	4.665	3.424	0.298	3.383	4.665	4.309	2.992	0.061	2.8	4.391	4.765	2.569	-1.067	4.95	4.106	3.178	4.726	4.879	4.282	5.183	3.858	3.764	2.847	3.778	4.685	6.986	4.995	2.777	1.933	4.233	3.463	2.612	4.168	4.717	-0.889	1.684	3.318	4.446	-0.428	5.433	5.248	4.853	3.047	3.254	1.633	3.135	3.193	-1.477	1.688	0.862	3.357	2.629	1.936	5.233	6.271	3.266	4.088	4.888	3.534	2.844	4.924	-3.261	-0.431	4.254	-1.71	5.151	5.622	2.603	3.137	2.907	1.236	3.433	2.892	4.832	3.227	-2.176	-0.026	3.46	4.891	2.489	2.416	-2.729	0.481	3.802	-1.863	0.756	4.128	3.918	2.817	4.656	5.35	3.014	5.041	-0.789	-3	0.99	2.326	3.791	1.817	0.277	2.631	-0.085	2.72	2.123	4.087	3.361	2.901	-3.87	1.639	4.391	1.803	2.431	3.619	4.269	1.866	1.868	3.643	-2.826	3.994	3.331	1.142	1.999	3.518	4.258
TCGA-YL-A8SI-01A-11R-A41O-07	prad	4.963	2.226	-1.928	2.954	0.391	0.667	6.164	5.787	0.657	5.721	-1.685	1.999	0.256	-3.996	4.417	3.982	2.086	6.509	1.782	0.43	2.112	0.325	-3.857	3.81	2.98	5.405	8.384	0.94	4.897	2.69	3.423	1.472	1.071	5.282	-0.863	5.4	3.327	5.102	-2.423	3.744	1.738	3.285	4.49	3.196	3.768	2.305	1.596	1.991	5.168	1.176	4.13	1.156	4.292	0.465	3.667	4.76	3.65	3.421	4.776	3.906	4.621	4.771	-1.596	3.26	4.533	2.024	1.625	4.199	2.141	-2.885	0.445	4.697	3.615	5.259	5.146	4.849	2.702	-2.317	-1.733	5.015	2.792	5.114	5.179	2.821	5.852	3.934	5.393	-0.367	4.698	1.673	2.628	2.643	3.532	5.397	2.087	4.083	4.767	-0.389	2.423	0.269	3.595	5.05	4.658	4.423	1.29	-1.94	5.394	1.878	2.244	3.57	5.122	1.176	5.705	4.378	5.358	1.779	2.699	-3.766	5.386	2.948	5.071	5.543	2.843	3.534	-3.188	4.601	2.255	4.739	2.875	2.07	3.679	3.902	-0.186	1.473	-0.556	3.559	0.249	1.807	4.845	4.791	0.879	3.389	3.772	4.54	3.536	2.975	2.604	4.152	4.575	3.404	0.193	3.406	4.707	4.275	3.072	0.135	2.973	4.296	4.768	2.593	-1.103	5.116	3.981	3.211	4.791	4.807	4.386	5.315	3.401	3.801	2.848	3.674	4.494	6.827	5.075	2.73	1.986	4.223	3.606	2.574	4.133	4.883	-0.903	1.568	3.555	4.41	-0.634	5.427	5.167	4.822	2.796	3.203	1.575	3.045	3.174	-1.282	1.838	0.842	3.232	2.667	1.999	5.244	6.326	3.128	4.025	4.834	3.466	2.91	4.964	-2.976	-0.455	4.274	-1.572	5.036	5.609	2.617	3.195	2.85	1.497	3.285	2.948	4.766	3.292	-2.33	-0.129	3.48	5.058	2.184	2.38	-2.581	0.437	3.83	-1.886	0.703	4.03	3.91	2.81	4.62	5.114	3.06	5.118	-0.882	-2.874	0.97	2.248	3.856	1.817	0.085	2.815	-0.153	2.664	1.966	4.047	3.263	2.827	-4.031	1.608	4.312	2.002	2.423	3.503	4.16	1.866	1.938	3.555	-2.952	3.966	3.367	1.167	2.012	3.53	4.438
TCGA-YL-A8SJ-01B-11R-A37L-07	prad	5.099	1.888	-1.731	3.103	0.785	0.705	6.108	5.771	0.693	5.69	-2.086	1.856	0.842	-3.928	4.33	3.944	1.99	6.478	1.782	0.721	2.152	0.305	-4.032	3.724	2.941	5.396	8.396	0.942	4.913	2.622	3.921	1.54	1.104	5.296	-1.003	5.36	3.125	5.079	-2.385	3.824	1.595	3.132	4.489	3.023	3.755	2.747	1.423	1.583	5.181	1.221	3.968	1.082	4.249	0.38	3.813	4.774	3.649	3.413	4.796	3.908	4.568	4.772	-1.531	2.736	4.626	1.97	1.541	4.196	1.8	-2.891	0.41	4.709	3.683	5.248	5.214	4.728	2.593	-2.432	-1.758	4.985	2.794	5.114	5.125	2.614	5.761	3.865	5.398	-0.36	4.575	1.657	2.634	2.483	3.523	5.339	1.935	4.029	4.72	-0.216	2.511	0.147	3.592	5.023	4.717	4.387	1.351	-2.014	5.431	1.44	2.07	3.513	5.215	0.961	5.704	4.31	5.391	1.742	2.708	-3.835	5.426	3.138	4.954	5.582	2.764	3.47	-3.169	4.843	2.266	4.738	2.876	2.405	3.599	3.887	-0.082	1.184	-0.613	3.493	0.131	1.61	4.89	4.91	0.768	3.38	3.627	4.548	3.608	2.928	2.54	4.098	4.562	3.413	0.235	3.491	4.601	4.285	3.089	0.106	2.881	4.343	4.762	2.574	-1.191	5.035	3.957	3.101	4.758	4.663	4.229	5.213	3.686	3.708	2.925	3.677	4.723	6.756	5.119	2.678	1.935	4.184	3.451	2.557	4.152	4.657	-1.265	1.52	3.361	4.376	-0.61	5.519	5.218	4.922	2.846	3.231	1.275	2.989	3.178	-1.491	1.751	0.822	3.032	2.646	1.577	5.227	6.313	3.097	4.02	4.736	3.47	2.835	4.838	-3.215	-0.45	4.272	-1.656	5.083	5.51	2.591	3.192	2.9	1.457	3.491	3.031	4.797	3.29	-2.65	-0.344	3.341	4.894	2.314	2.415	-2.777	0.407	3.818	-1.984	0.515	4.088	3.829	2.836	4.619	5.05	3.083	5.106	-0.894	-3.227	0.949	2.231	3.831	1.765	-0.178	2.785	-0.063	2.573	1.849	3.986	3.2	2.815	-4.17	1.601	4.422	1.994	2.363	3.634	4.223	1.989	2.044	3.683	-3.16	4.054	3.443	1.172	1.904	3.443	4.517
TCGA-YL-A8SK-01B-21R-A37L-07	prad	4.769	2.094	-1.568	3.203	0.984	0.66	6.123	5.849	0.398	5.907	-1.875	2.058	0.207	-3.607	4.314	4.278	2.052	6.553	1.54	0.768	1.841	0.378	-3.727	3.859	3.25	5.487	8.297	0.813	4.993	2.879	3.913	1.158	1.375	5.398	-0.498	5.323	3.039	5.192	-2.18	4.031	1.954	3.236	4.764	3.204	3.957	2.67	1.558	1.851	5.313	1.393	4.166	1.079	4.484	0.378	3.888	4.76	3.76	3.444	4.953	3.764	4.693	4.943	-1.623	2.739	4.594	1.91	1.384	4.352	1.935	-2.655	0.444	4.688	3.841	5.368	5.356	4.887	2.773	-2.256	-1.944	5.177	2.871	5.18	5.191	2.875	5.923	3.929	5.622	-0.211	4.767	1.329	2.719	2.82	3.803	5.517	1.875	4.157	4.836	-0.157	2.493	0.463	3.713	5.096	4.774	4.396	1.678	-1.964	5.437	1.558	2.252	3.613	5.283	1.202	5.735	4.528	5.413	2.013	2.947	-3.587	5.413	3.166	5.07	5.578	2.806	3.513	-3.391	4.958	2.411	4.742	2.849	2.332	3.715	4.168	-0.187	1.326	-1.12	3.642	0.531	1.937	5.03	5.01	0.935	3.48	3.848	4.614	3.663	3.112	2.755	4.109	4.651	3.413	0.313	3.244	4.724	4.416	3.119	0.297	2.965	4.426	4.788	2.778	-0.944	5.238	3.979	3.224	4.871	4.889	4.468	5.282	3.719	3.858	2.899	3.722	4.734	6.941	5.167	2.63	2.05	4.361	3.585	2.595	4.165	4.714	-0.896	1.621	3.491	4.573	-0.904	5.542	5.152	4.941	2.124	3.223	1.493	2.827	2.977	-1.432	1.918	0.751	3.27	2.505	1.916	5.392	6.326	3.381	4.029	4.938	3.691	3.076	4.919	-2.801	-0.065	4.241	-1.492	5.037	5.701	2.567	3.183	2.955	1.752	3.568	2.893	4.87	3.247	-2.367	-0.101	3.577	5.105	2.278	2.649	-2.537	0.401	4.076	-1.797	0.738	4.075	4.042	2.881	4.721	5.028	3.225	5.183	-0.829	-2.987	0.924	2.356	3.989	1.798	0.255	2.855	-0.062	2.678	2.066	4.014	3.281	3.07	-4.149	1.596	4.578	1.693	2.441	3.582	4.179	1.622	1.965	3.678	-3.336	4.134	3.422	1.163	2.011	3.428	4.401
TCGA-YL-A8SL-01B-21R-A37L-07	prad	5.077	2.124	-1.698	3.32	1.42	1.348	6.109	5.712	0.075	5.605	-2.63	1.813	0.174	-3.468	4.175	3.815	2.34	6.456	2.065	0.921	2.43	0.069	-4.217	3.636	2.765	5.236	8.42	1.275	4.764	2.736	3.707	2.01	1.234	5.198	-1.123	5.28	2.798	5.172	-2.608	3.946	1.503	3.502	4.315	3.112	3.485	1.525	1.529	1.899	5.194	1.192	3.92	1.157	3.931	0.051	3.58	4.685	3.711	3.299	4.697	3.557	4.443	4.755	-1.574	3.385	4.294	1.961	1.777	4.205	1.409	-2.886	0.465	4.609	3.646	5.167	4.976	4.51	2.714	-2.324	-2.034	5.258	2.653	5.044	5.108	2.831	5.746	3.631	5.302	-0.361	4.304	1.235	2.592	2.363	3.251	5.258	1.777	4.062	4.477	-0.381	2.2	0.208	3.744	5.024	4.561	4.451	1.065	-1.956	5.337	1.52	2.067	3.531	5.173	0.975	5.686	4.345	5.26	1.58	2.667	-3.964	5.466	2.496	4.902	5.445	2.538	3.494	-3.702	4.631	2.22	4.606	2.976	2.213	3.615	3.962	-0.876	0.958	0.274	3.515	0.125	1.455	4.661	4.731	0.993	3.136	3.213	4.58	3.485	2.99	2.63	4.144	4.705	3.315	0.383	3.55	4.514	4.321	2.98	0.112	2.926	4.297	4.826	2.441	-1.302	4.907	3.884	3.016	4.814	4.737	4.318	5.151	3.787	3.635	2.886	3.761	4.707	7.181	4.976	2.718	1.877	4.218	3.464	2.603	4.03	4.621	-1.185	1.805	3.407	4.303	-0.983	5.349	5.284	4.787	2.598	3.236	1.624	3.051	3.144	-1.707	1.813	0.852	3.435	2.763	1.651	5.272	6.149	3.203	3.889	4.494	3.444	2.37	4.898	-3.625	-0.858	4.317	-1.74	5.185	5.607	2.482	3.083	2.889	0.731	3.477	3.032	4.824	3.25	-2.704	-0.131	3.464	4.815	2.271	2.193	-2.773	0.01	3.803	-2.06	0.784	3.889	3.88	2.672	4.52	5.172	3.134	5.071	-0.871	-2.935	1.032	2.324	3.823	1.713	0.229	2.572	-0.146	2.649	1.99	4.157	3.041	2.795	-4.045	1.501	4.532	2.101	2.368	3.654	4.155	1.869	1.898	3.652	-3.299	3.868	3.288	1.123	2.082	3.424	3.865
TCGA-YL-A8SO-01B-31R-A37L-07	prad	4.878	2.282	-1.516	3.246	1.238	0.802	6.186	5.812	0.58	5.767	-1.165	1.933	0.488	-3.591	4.288	4.049	2.264	6.524	1.882	0.819	2.13	0.192	-3.843	3.792	2.953	5.408	8.376	1.08	4.891	2.984	3.419	1.561	1.32	5.342	-0.474	5.293	3.145	5.198	-2.196	4.146	1.73	3.41	4.654	3.345	3.819	1.551	1.764	1.863	5.257	1.477	4.149	1.202	4.256	0.326	3.995	4.841	3.846	3.46	4.823	3.918	4.509	4.888	-1.483	3.321	4.445	2.146	1.627	4.344	2.121	-2.797	0.47	4.677	3.825	5.22	5.247	4.586	2.778	-2.438	-1.669	5.1	2.718	5.12	5.188	2.914	5.855	3.947	5.511	-0.179	4.485	1.396	2.665	2.665	3.552	5.359	2.033	4.17	4.683	-0.207	2.195	0.205	3.613	5.029	4.76	4.603	1.451	-1.916	5.313	1.662	2.212	3.506	5.308	1.344	5.688	4.318	5.44	1.727	2.79	-3.831	5.424	2.851	4.996	5.578	2.944	3.444	-3.051	4.844	2.347	4.589	2.972	2.396	3.757	4.168	-0.228	1.402	-0.273	3.498	0.244	1.692	4.729	4.899	1.062	3.497	3.693	4.755	3.638	3.011	2.848	4.214	4.599	3.417	0.275	3.293	4.742	4.354	3.039	0.039	2.887	4.309	4.793	2.577	-1.093	5.033	3.976	3.149	4.769	4.74	4.431	5.262	3.771	3.722	2.975	3.728	4.642	7.2	5.135	2.865	2.011	4.269	3.631	2.604	4.105	4.654	-1.042	1.708	3.332	4.485	-0.684	5.51	5.181	4.841	2.98	3.23	1.555	3.036	3.12	-1.428	1.775	0.754	3.339	2.628	1.808	5.379	6.347	3.219	3.88	4.778	3.513	2.558	5.073	-3.387	-0.284	4.33	-1.6	5.164	5.577	2.584	3.168	2.944	1.479	3.494	2.934	4.833	3.337	-2.333	-0.007	2.926	4.887	2.363	2.295	-2.698	0.344	3.89	-1.762	0.845	4.127	4.012	2.886	4.654	5.394	2.983	5.088	-0.824	-2.939	0.971	2.303	3.902	1.719	0.313	2.686	-0.021	2.691	1.987	4.156	3.323	2.965	-4.05	1.618	4.484	1.863	2.417	3.608	4.119	1.722	1.925	3.68	-2.911	4.056	3.315	1.158	2.08	3.608	4.281
TCGA-YL-A8SP-01B-11R-A37L-07	prad	5.098	2.063	-1.91	3.039	0.862	1.032	6.065	5.879	0.255	5.734	-2.346	1.675	0.829	-3.668	4.072	3.936	2.421	6.361	2.124	0.708	2.468	0.202	-4.113	3.683	2.778	5.308	8.34	1.151	4.755	2.426	3.916	2.257	1.036	5.307	-1.126	5.351	2.878	5.2	-2.768	3.916	1.395	3.548	4.25	3.088	3.478	2.675	1.403	1.87	5.189	1.287	3.762	1.172	3.746	0.191	3.397	4.64	3.62	3.092	4.764	3.491	4.415	4.735	-1.613	3.382	4.305	2.261	1.756	4.085	1.453	-2.969	0.372	4.62	3.53	5.074	4.888	4.494	2.712	-2.298	-2.034	5.136	2.712	5.049	5.117	2.687	5.761	3.651	5.506	-0.492	4.4	1.326	2.683	2.402	3.407	5.322	1.774	4.089	4.535	-0.567	2.311	-0.031	4.275	4.987	4.535	4.266	0.93	-1.977	5.427	1.55	2.172	3.455	5.161	0.703	5.591	4.363	5.215	1.399	2.367	-4.042	5.447	2.496	4.907	5.449	2.413	3.464	-3.55	4.256	2.192	4.812	3.093	2.002	3.588	3.955	-0.997	0.866	0.461	3.532	0.132	1.449	4.669	4.58	0.815	3.476	3.459	4.4	3.496	2.926	2.571	4.066	4.654	3.364	0.152	3.704	4.518	4.213	2.987	-0.061	2.861	4.342	4.811	2.681	-1.196	4.8	3.989	3.072	4.746	4.779	4.373	5.159	3.511	3.563	2.909	3.716	4.68	6.767	5.059	2.779	1.806	4.191	3.289	2.578	3.99	4.608	-1.088	1.727	3.386	4.22	-0.749	5.302	5.347	4.801	2.733	3.15	1.539	2.991	3.224	-1.506	1.869	0.853	3.464	2.888	1.64	5.155	6.282	3.015	3.826	4.6	3.498	2.697	4.804	-3.493	-0.64	4.293	-1.769	5.081	5.532	2.606	3.078	2.832	0.671	3.43	3.074	4.683	3.171	-2.754	-0.267	3.315	4.83	2.286	2.27	-2.946	-0.01	3.887	-1.914	0.602	4.074	4.011	2.69	4.616	5.086	3.069	4.991	-1.001	-2.869	1.095	2.252	3.764	1.695	0.03	2.6	0.106	2.632	1.949	4.115	2.861	2.74	-4.113	1.489	4.307	2.252	2.21	3.869	4.072	2.006	2.084	3.596	-3.081	3.889	3.361	1.06	2.181	3.498	4.238
TCGA-YL-A8SQ-01B-11R-A37L-07	prad	4.943	2.155	-1.705	3.145	0.916	1.047	6.131	5.762	0.143	5.762	-1.677	1.882	0.43	-3.693	4.305	3.852	2.206	6.456	1.987	0.708	2.263	0.168	-4.072	3.758	2.81	5.351	8.389	1.073	4.862	2.659	3.307	1.875	1.043	5.26	-0.869	5.39	3.15	5.063	-2.469	3.919	1.534	3.497	4.347	2.979	3.541	1.867	1.582	1.931	5.149	1.255	3.858	1.178	4.138	0.341	3.716	4.702	3.658	3.395	4.746	3.758	4.516	4.806	-1.682	3.383	4.404	2.115	1.606	4.228	1.831	-3.002	0.427	4.66	3.697	5.181	5.168	4.638	2.657	-2.445	-1.803	5.021	2.721	5.128	5.135	2.852	5.818	3.831	5.367	-0.304	4.448	1.355	2.694	2.535	3.491	5.321	1.896	4.131	4.658	-0.297	2.29	0.226	3.869	5.008	4.613	4.526	1.142	-2.012	5.472	1.58	2.078	3.634	5.179	1.137	5.72	4.359	5.356	1.606	2.63	-4.074	5.389	2.807	5.086	5.523	2.926	3.55	-3.387	4.598	2.238	4.802	2.959	2.312	3.77	3.911	-0.404	1.191	0.046	3.626	0.127	1.619	4.671	4.75	0.865	3.224	3.553	4.573	3.539	2.847	2.554	4.156	4.616	3.412	0.302	3.505	4.644	4.234	2.981	0.118	2.928	4.39	4.776	2.523	-1.08	5	3.955	3.089	4.759	4.8	4.36	5.264	3.671	3.618	2.837	3.741	4.514	6.909	5.007	2.809	1.908	4.271	3.452	2.575	4.099	4.804	-0.938	1.657	3.461	4.405	-0.776	5.39	5.245	4.868	2.766	3.195	1.485	2.996	3.256	-1.626	1.829	0.795	3.248	2.655	1.859	5.234	6.279	3.134	4.03	4.801	3.523	2.748	4.981	-3.365	-0.581	4.328	-1.757	5.09	5.601	2.625	3.115	2.888	1.126	3.331	2.968	4.652	3.248	-2.48	-0.214	3.474	4.873	2.476	2.418	-2.793	0.312	3.793	-1.912	0.77	4.01	3.954	2.858	4.576	5.159	3.057	5.188	-0.865	-2.847	0.991	2.301	3.724	1.793	0.089	2.685	-0.046	2.637	1.844	4.032	3.161	2.771	-3.958	1.576	4.37	1.992	2.417	3.539	4.203	1.941	1.905	3.533	-3.125	3.995	3.342	1.121	1.964	3.488	4.175
TCGA-YL-A8SR-01B-11R-A37L-07	prad	4.63	2.18	-1.805	3.067	0.634	1.11	6.187	5.77	0.653	5.652	-1.875	1.914	0.628	-3.782	4.426	3.9	2.175	6.456	1.939	0.64	2.138	0.295	-3.81	3.745	2.877	5.438	8.455	0.993	4.814	2.746	3.439	1.866	1.073	5.293	-1.047	5.38	3.251	5.104	-2.3	3.991	1.613	3.571	4.385	3.19	3.66	1.939	1.716	1.992	5.071	1.339	3.871	1.203	4.064	0.299	3.844	4.724	3.694	3.236	4.818	3.951	4.492	4.787	-1.256	3.385	4.356	1.89	1.721	4.197	1.742	-2.814	0.409	4.637	3.561	5.221	5.079	4.597	2.749	-2.387	-1.63	5.192	2.734	5.159	5.065	2.782	5.803	3.874	5.36	-0.262	4.48	1.709	2.624	2.618	3.437	5.39	2.135	4.163	4.673	-0.485	2.279	0.185	3.78	5.065	4.545	4.434	1.096	-1.988	5.388	1.752	2.121	3.646	5.106	1.068	5.707	4.46	5.267	1.766	2.612	-4.094	5.443	2.695	5.099	5.494	2.851	3.521	-2.992	4.517	2.253	4.808	2.941	2.354	3.812	4.01	-0.232	1.118	0.326	3.619	0.113	1.543	4.76	4.752	0.826	3.263	3.738	4.548	3.477	3.014	2.554	4.117	4.624	3.388	0.27	3.492	4.618	4.339	3.007	0.035	2.859	4.311	4.795	2.523	-0.986	4.929	3.865	3.15	4.796	4.815	4.257	5.236	3.596	3.64	2.764	3.726	4.634	7.149	5.068	2.862	1.754	4.151	3.405	2.607	4.04	4.791	-0.943	1.58	3.568	4.475	-0.518	5.402	5.269	4.875	2.673	3.152	1.651	3.173	3.017	-1.609	1.913	0.866	3.35	2.694	1.841	5.264	6.294	3.117	3.977	4.79	3.396	2.804	4.968	-3.416	-0.547	4.271	-1.824	5.064	5.532	2.672	3.143	2.927	0.97	3.409	2.93	4.798	3.168	-2.47	-0.231	3.491	4.796	2.45	2.403	-2.761	0.314	3.899	-1.902	0.792	4.112	3.861	2.881	4.612	5.31	3.014	5.155	-0.847	-2.972	0.988	2.283	3.964	1.755	0.064	2.72	-0.063	2.665	1.986	4.093	3.093	2.812	-4.032	1.551	4.413	2.032	2.374	3.747	4.152	2.12	1.853	3.498	-2.614	4.01	3.447	1.132	2.01	3.443	4.349
TCGA-YL-A9WH-01A-11R-A37L-07	prad	5.143	2.518	-1.494	3.194	1.435	1.301	6.184	5.692	0.313	5.657	-1.426	1.94	0.071	-3.354	4.405	4.08	2.361	6.453	2.09	0.91	2.491	0.172	-3.978	3.795	2.886	5.471	8.341	1.282	4.773	2.886	3.209	1.992	1.431	5.255	-0.348	5.44	2.937	5.158	-2.217	3.994	1.727	3.622	4.438	3.263	3.674	1.768	1.552	1.941	5.213	1.388	4.017	1.287	4.181	0.342	3.949	4.521	3.826	3.396	4.885	3.796	4.493	4.961	-1.522	3.389	4.338	2.093	1.736	4.359	1.771	-2.732	0.414	4.703	3.672	5.268	5.145	4.65	2.866	-2.466	-1.723	5.271	2.7	5.188	5.154	2.834	5.887	3.786	5.472	-0.079	4.39	1.328	2.728	2.549	3.55	5.373	2.034	4.119	4.718	-0.397	2.235	0.209	3.461	5.076	4.785	4.481	1.106	-2.009	5.356	1.889	2.451	3.609	5.265	1.05	5.716	4.318	5.277	1.728	2.803	-4.021	5.437	2.827	4.999	5.502	2.799	3.524	-3.244	4.603	2.221	4.74	3.052	2.308	3.644	4.031	-0.528	1.32	0.251	3.649	0.2	1.622	4.794	4.993	0.951	3.31	3.271	4.694	3.646	3.09	2.647	4.041	4.607	3.402	0.559	3.45	4.631	4.392	3.087	0.17	2.968	4.375	4.832	2.533	-1.067	4.988	3.989	3.093	4.899	4.719	4.627	5.319	3.977	3.985	2.828	3.774	4.557	7.18	5.096	2.908	1.981	4.234	3.652	2.66	4.136	4.691	-0.972	1.908	3.243	4.481	-0.702	5.456	5.274	4.924	2.72	3.242	1.572	2.997	3.172	-1.448	1.621	0.71	3.21	2.67	1.791	5.309	6.315	3.239	3.875	4.515	3.532	2.676	4.998	-3.495	-0.716	4.348	-1.634	5.112	5.539	2.58	3.123	2.929	0.746	3.524	3.006	4.815	3.211	-2.445	0.039	3.493	4.918	2.644	2.269	-2.611	0.075	3.841	-2.088	0.671	4.016	4.056	2.853	4.555	5.329	2.961	5.305	-0.918	-2.823	1.01	2.308	3.898	1.817	0.264	2.571	-0.051	2.659	2.153	4.173	3.147	3.006	-4.05	1.62	4.491	2.201	2.36	3.599	4.086	1.793	1.865	3.678	-3.309	3.956	3.436	1.142	2.285	3.64	4.042
TCGA-YL-A9WI-01A-11R-A37L-07	prad	4.84	2.094	-1.492	3.361	1.187	1.209	6.159	5.719	0.085	5.667	-1.65	1.975	0.558	-3.373	4.183	3.898	2.444	6.468	2.031	0.909	2.368	0.073	-4.088	3.781	2.662	5.338	8.301	1.101	4.807	2.68	3.102	2.366	1.325	5.289	-0.706	5.367	2.886	5.249	-2.13	4.016	1.674	3.431	4.439	3.201	3.513	1.322	1.682	1.373	5.227	1.556	4.059	1.024	4.058	0.373	3.865	4.586	3.77	3.281	4.69	3.66	4.368	4.938	-1.365	3.83	4.325	2.261	1.876	4.22	1.911	-2.504	0.441	4.671	3.665	5.232	5.146	4.5	2.668	-2.371	-1.851	5.318	2.67	5.04	5.102	2.973	5.835	3.584	5.506	-0.196	4.357	1.253	2.631	2.595	3.423	5.414	1.995	4.117	4.607	-0.348	1.993	0.169	4.115	5.054	4.561	4.422	1.044	-2.037	5.316	1.166	2.184	3.433	5.242	1.074	5.694	4.309	5.28	1.858	2.763	-4.104	5.382	2.685	4.986	5.48	3.006	3.462	-3.163	4.584	2.192	4.668	3.069	2.408	3.475	3.957	-0.623	0.851	0.592	3.519	0.071	1.38	4.53	4.719	0.917	3.202	3.431	4.533	3.647	2.978	2.503	4.187	4.61	3.353	0.567	3.399	4.632	4.325	3.034	0.05	2.78	4.208	4.828	2.502	-0.808	4.859	3.934	3.082	4.814	4.712	4.43	5.276	3.672	3.692	2.967	3.746	4.684	7.245	5.062	2.838	1.878	4.249	3.535	2.596	4.144	4.606	-1.123	1.654	3.525	4.401	-0.878	5.452	5.314	4.877	2.522	3.182	1.663	3.179	3.076	-1.657	1.68	0.916	3.332	2.666	1.982	5.351	6.307	3.164	3.816	4.816	3.378	2.471	5.048	-3.88	-0.917	4.319	-1.509	5.136	5.559	2.539	3.105	2.845	0.704	3.388	2.966	4.738	3.305	-2.462	-0.082	3.012	4.765	2.718	2.282	-2.843	0.05	3.88	-2.076	0.908	4.084	4.162	2.858	4.483	5.287	2.927	5.01	-0.804	-2.854	1.022	2.306	3.762	1.76	0.364	2.643	-0.09	2.68	1.946	4.155	2.935	2.819	-3.955	1.514	4.365	1.887	2.426	3.692	4.153	1.807	1.875	3.651	-3.182	3.934	3.209	1.2	2.131	3.524	4.089
TCGA-YL-A9WJ-01A-11R-A37L-07	prad	4.923	2.344	-1.793	3.13	0.915	0.881	6.087	5.724	0.85	5.784	-1.625	1.924	0.043	-3.722	4.466	4.15	2.21	6.561	1.741	0.66	2.197	0.329	-3.75	3.738	3.019	5.516	8.376	1.057	4.905	2.902	3.249	1.32	1.305	5.336	-0.62	5.351	3.268	5.16	-2.263	4.067	1.779	3.398	4.618	3.25	3.812	1.732	1.682	2.05	5.257	1.231	4.098	1.188	4.319	0.413	3.77	4.816	3.73	3.534	4.78	4.077	4.684	4.838	-1.587	3.257	4.578	2.018	1.617	4.204	1.922	-2.565	0.466	4.661	3.747	5.293	5.216	4.747	2.764	-2.483	-1.565	5.013	2.795	5.109	5.244	2.924	5.863	3.925	5.438	-0.267	4.609	1.771	2.645	2.668	3.578	5.391	2.187	4.149	4.82	-0.101	2.442	0.328	3.359	5.076	4.76	4.429	1.324	-1.911	5.375	1.724	2.205	3.685	5.215	1.166	5.702	4.394	5.37	1.893	2.743	-3.894	5.365	2.916	5.072	5.559	2.851	3.613	-2.905	4.708	2.331	4.729	3.029	2.22	3.864	4.002	-0.349	1.663	-0.609	3.582	0.199	1.697	4.83	4.782	0.973	3.399	3.768	4.651	3.619	3.016	2.681	4.105	4.605	3.384	0.394	3.297	4.661	4.271	3.077	0.093	3.018	4.396	4.809	2.486	-0.86	5.031	4.061	3.152	4.883	4.799	4.388	5.227	3.716	3.824	2.904	3.712	4.627	6.939	5.048	2.932	2.085	4.216	3.6	2.61	4.177	4.665	-0.865	1.719	3.393	4.515	-0.455	5.538	5.176	4.858	2.642	3.237	1.589	3.08	3.01	-1.469	1.855	0.877	3.354	2.66	1.994	5.353	6.364	3.214	4.013	4.796	3.592	2.819	4.902	-3.238	-0.244	4.21	-1.677	5.089	5.623	2.632	3.207	2.869	1.284	3.453	2.904	4.819	3.258	-2.264	-0.146	3.464	4.881	2.4	2.435	-2.532	0.356	4.017	-1.858	0.851	4.109	3.98	2.761	4.658	5.228	2.953	5.1	-0.844	-2.859	0.976	2.339	3.933	1.786	0.207	2.638	-0.037	2.67	2.112	4.095	3.298	2.988	-4.061	1.644	4.432	1.785	2.492	3.367	4.114	1.634	1.99	3.646	-2.778	4.006	3.342	1.172	2.092	3.427	4.421
TCGA-YL-A9WK-01A-11R-A37L-07	prad	5.037	2.172	-1.777	3.133	0.51	0.99	6.185	5.729	0.611	5.719	-2.022	1.812	0.72	-4.047	4.348	3.854	2.15	6.481	1.826	0.53	2.145	0.297	-4.071	3.731	2.89	5.437	8.414	1.008	4.84	2.676	3.77	1.552	1.023	5.296	-1.131	5.437	3.231	4.972	-2.401	3.872	1.649	3.472	4.356	3.027	3.668	2.28	1.502	1.883	5.172	1.08	3.816	1.187	4.035	0.327	3.665	4.739	3.585	3.328	4.801	3.969	4.544	4.733	-1.589	3.034	4.41	1.969	1.42	4.054	1.571	-2.923	0.435	4.678	3.642	5.19	5.197	4.593	2.638	-2.443	-1.646	5.115	2.834	5.09	5.051	2.705	5.823	3.884	5.457	-0.376	4.44	1.526	2.697	2.542	3.458	5.322	1.879	4.1	4.776	-0.471	2.466	0.152	3.777	5.066	4.565	4.295	1.146	-2.085	5.381	1.807	2.088	3.596	5.148	0.963	5.72	4.34	5.266	1.989	2.614	-4.086	5.379	2.77	5.022	5.527	2.745	3.448	-3.313	4.585	2.252	4.734	2.845	2.313	3.658	3.891	-0.265	0.953	-0.547	3.528	0.128	1.566	4.786	4.802	0.848	3.409	3.72	4.555	3.537	3.106	2.453	4.131	4.553	3.352	0.233	3.508	4.658	4.162	3.052	-0.027	2.993	4.382	4.773	2.507	-1.028	4.95	3.942	3.12	4.746	4.776	4.275	5.224	3.472	3.557	2.786	3.727	4.395	6.817	5.061	2.787	1.868	4.235	3.343	2.585	4.033	4.721	-1.05	1.549	3.539	4.371	-0.628	5.447	5.175	4.843	2.732	3.205	1.46	2.99	3.063	-1.489	1.844	0.716	3.105	2.683	1.718	5.177	6.366	3.048	3.91	4.825	3.63	2.715	4.931	-3.098	-0.672	4.324	-1.844	5.025	5.543	2.548	3.095	2.931	1.134	3.28	2.838	4.766	3.169	-2.529	-0.212	3.477	4.8	2.204	2.41	-2.831	0.4	3.844	-1.804	0.586	4.09	3.75	2.706	4.626	5.228	3.244	5.166	-0.918	-3.139	0.977	2.143	3.795	1.762	0.031	2.879	-0.096	2.644	1.816	4.023	3.088	2.804	-4.008	1.564	4.305	1.969	2.272	3.651	4.133	2.092	1.908	3.525	-3.073	4.024	3.401	1.161	1.995	3.525	4.515
TCGA-YL-A9WL-01A-11R-A41O-07	prad	5.184	2.114	-1.663	3.208	1.419	1.43	6.068	5.712	-0.046	5.564	-2.387	1.794	0.612	-3.416	4.08	3.923	2.649	6.489	2.138	0.951	2.59	0.176	-4.114	3.611	2.731	5.392	8.372	1.264	4.761	2.654	3.521	2.453	1.396	5.211	-1.154	5.309	2.792	5.253	-2.656	4.169	1.394	3.651	4.303	3.251	3.406	2.363	1.709	1.732	5.226	1.387	3.837	1.216	3.97	0.144	3.542	4.653	3.583	3.068	4.729	3.387	4.36	4.81	-1.515	3.485	4.346	2.18	1.883	4.205	1.657	-2.819	0.378	4.7	3.662	5.174	5.135	4.51	2.745	-2.288	-1.995	5.131	2.67	5.043	5.069	2.842	5.795	3.68	5.268	-0.316	4.293	1.141	2.734	2.419	3.334	5.279	1.851	4.076	4.51	-0.417	2.229	0.152	3.851	4.966	4.629	4.386	1.066	-1.912	5.325	1.5	2.185	3.566	5.208	0.807	5.681	4.473	5.19	1.49	2.592	-3.866	5.452	2.394	4.947	5.518	2.587	3.503	-3.497	4.658	2.247	4.704	3.089	2.248	3.688	4.041	-1.016	0.625	0.703	3.532	0.059	1.479	4.623	4.755	0.949	3.425	3.238	4.443	3.481	3.028	2.651	4.104	4.701	3.255	0.355	3.42	4.544	4.309	2.923	-0.066	2.889	4.332	4.792	2.436	-1.174	4.937	3.93	3.052	4.853	4.702	4.345	5.156	3.916	3.633	2.844	3.724	4.766	7.16	5.011	2.884	1.955	4.197	3.283	2.571	4.054	4.583	-1.15	1.887	3.306	4.304	-0.777	5.387	5.339	4.731	2.735	3.176	1.659	3.247	3.247	-1.448	1.692	0.863	3.504	2.853	1.631	5.325	6.186	3.226	3.77	4.533	3.345	2.533	5.048	-3.74	-0.77	4.378	-1.637	5.127	5.547	2.579	3.052	2.905	0.612	3.445	3.139	4.741	3.31	-2.64	-0.165	3.414	4.839	2.513	2.283	-2.879	0.069	3.917	-2.04	0.743	3.926	4.007	2.743	4.53	5.353	3.051	5.112	-0.968	-2.887	1.041	2.261	3.795	1.769	0.292	2.455	0.026	2.667	1.93	4.154	2.916	2.84	-4.175	1.508	4.417	2.229	2.333	3.679	4.16	2.023	2.012	3.614	-3.118	3.831	3.295	1.121	2.152	3.395	4.006
TCGA-YL-A9WX-01A-21R-A41O-07	prad	4.921	2.107	-1.694	3.166	0.827	0.581	6.078	5.717	0.717	5.784	-1.572	1.987	0.378	-3.93	4.347	4.178	2.166	6.586	1.718	0.657	2.109	0.353	-3.813	3.785	3.025	5.479	8.32	0.985	4.904	2.807	3.524	1.266	1.357	5.301	-0.566	5.314	3.266	5.075	-2.226	3.961	1.88	3.477	4.641	3.153	3.949	2.575	1.707	1.92	5.291	1.41	4.01	1.185	4.334	0.425	3.992	4.856	3.693	3.534	4.864	3.885	4.663	4.886	-1.384	2.974	4.554	2.047	1.549	4.371	1.786	-2.568	0.451	4.723	3.766	5.312	5.258	4.754	2.74	-2.419	-1.594	5.079	2.784	5.151	5.127	2.886	5.863	3.902	5.42	-0.279	4.681	1.694	2.712	2.626	3.783	5.404	2.048	4.114	4.845	-0.206	2.329	0.345	3.582	5.055	4.783	4.421	1.391	-1.909	5.375	1.718	2.176	3.568	5.212	1.266	5.738	4.46	5.341	1.831	2.766	-3.576	5.437	3.059	5.091	5.588	2.843	3.565	-2.95	4.693	2.303	4.697	2.973	2.186	3.781	4.126	-0.201	1.462	-0.856	3.529	0.274	1.814	4.961	4.866	0.942	3.473	3.72	4.664	3.633	3.004	2.738	4.21	4.591	3.468	0.336	3.313	4.7	4.364	3.115	0.079	2.97	4.355	4.797	2.556	-0.841	5.146	4.037	3.15	4.82	4.869	4.344	5.268	3.834	3.832	2.967	3.689	4.618	6.99	5.08	2.858	2.087	4.279	3.582	2.581	4.144	4.741	-0.927	1.725	3.528	4.442	-0.464	5.5	5.082	4.884	2.79	3.277	1.463	3.001	3.015	-1.406	1.82	0.796	3.236	2.711	1.986	5.411	6.287	3.294	4.053	4.809	3.692	2.995	4.923	-2.915	-0.111	4.225	-1.59	5.111	5.645	2.661	3.161	2.943	1.599	3.512	2.984	4.834	3.302	-2.371	-0.259	3.624	5.044	2.201	2.448	-2.512	0.383	3.923	-1.82	0.758	4.051	3.864	2.851	4.72	5.171	3.095	5.189	-0.86	-2.892	0.958	2.313	3.967	1.767	0.251	2.806	-0.072	2.667	2.034	4.095	3.257	3.034	-4.085	1.638	4.498	1.797	2.493	3.617	4.193	1.834	2.12	3.757	-2.808	4.059	3.353	1.118	1.983	3.419	4.429
TCGA-YL-A9WY-01A-11R-A41O-07	prad	5.05	2.234	-1.877	2.963	0.502	0.832	6.134	5.746	0.625	5.71	-1.419	1.92	0.356	-3.754	4.303	4.118	2.152	6.441	1.783	0.526	2.012	0.28	-3.904	3.773	3.027	5.452	8.354	0.985	4.857	2.73	3.692	1.147	1.09	5.29	-0.757	5.328	3.201	4.849	-2.561	3.734	1.77	3.377	4.52	3.084	3.826	2.43	1.58	1.687	5.193	0.971	3.884	1.115	4.355	0.419	3.8	4.762	3.613	3.402	4.807	3.949	4.639	4.832	-1.543	2.776	4.639	1.871	1.531	4.226	1.715	-2.686	0.409	4.675	3.691	5.233	5.176	4.852	2.686	-2.454	-1.681	4.793	2.791	5.112	5.122	2.556	5.801	3.943	5.36	-0.307	4.681	1.65	2.721	2.607	3.543	5.4	2.096	4.02	4.774	-0.466	2.505	0.302	3.682	5.021	4.704	4.404	1.256	-1.976	5.332	1.663	2.008	3.596	5.126	1.28	5.738	4.348	5.327	1.956	2.766	-3.933	5.441	2.959	4.983	5.539	2.796	3.377	-3.228	4.825	2.195	4.744	2.844	2.099	3.589	3.877	-0.272	1.398	-0.819	3.452	0.32	1.677	4.883	4.76	0.861	3.073	3.612	4.624	3.547	2.976	2.582	4.212	4.411	3.39	0.314	3.244	4.63	4.221	3.074	0.07	2.988	4.338	4.765	2.531	-1.044	4.996	3.973	3.157	4.753	4.884	4.34	5.191	3.582	3.712	2.767	3.652	4.435	6.781	5.088	2.723	1.952	4.169	3.383	2.572	4.169	4.77	-1.051	1.669	3.438	4.482	-0.455	5.444	5.146	4.839	2.804	3.265	1.299	2.897	3.045	-1.496	1.878	0.721	3.089	2.663	1.982	5.242	6.243	3.251	3.979	4.728	3.567	2.815	4.851	-2.998	-0.313	4.312	-1.7	5.096	5.585	2.61	3.148	2.837	1.386	3.418	2.88	4.875	3.378	-2.314	-0.278	3.548	4.933	2.206	2.421	-2.687	0.23	4	-1.904	0.642	4.13	3.769	2.827	4.598	5.118	2.986	5.185	-0.923	-3.028	0.942	2.264	3.792	1.826	0.15	2.742	-0.136	2.595	2.045	4.084	3.29	2.763	-4.173	1.589	4.398	1.977	2.411	3.602	4.06	2.022	1.95	3.501	-3.029	3.987	3.375	1.101	2.089	3.405	4.503
TCGA-ZG-A8QW-01A-11R-A37L-07	prad	4.941	2.349	-1.945	3.059	0.303	0.918	6.166	5.746	0.641	5.785	-1.547	1.846	-0.171	-3.878	4.266	4.087	2.141	6.479	1.749	0.467	2.152	0.348	-3.841	3.832	2.971	5.337	8.41	0.996	4.9	2.854	3.46	1.325	1.159	5.404	-0.522	5.407	3.308	5.068	-2.272	4.068	1.84	3.386	4.58	3.217	3.834	1.991	1.592	2.073	5.237	1.13	4.165	1.201	4.376	0.333	3.87	4.823	3.673	3.485	4.861	3.911	4.491	4.907	-1.516	3.224	4.503	2.176	1.565	4.39	1.944	-2.515	0.463	4.699	3.844	5.24	5.245	4.669	2.774	-2.247	-1.613	4.984	2.866	5.135	5.217	2.913	5.888	3.938	5.494	-0.241	4.598	1.491	2.802	2.7	3.566	5.472	1.985	4.148	4.72	-0.304	2.415	0.225	3.565	4.998	4.787	4.484	1.518	-1.911	5.392	1.843	2.148	3.584	5.263	1.352	5.742	4.319	5.346	1.893	2.953	-3.795	5.441	2.999	5.012	5.592	2.961	3.605	-3.053	4.848	2.41	4.692	2.976	2.243	3.622	4.057	-0.258	1.558	-0.909	3.57	0.317	1.751	4.857	4.871	0.993	3.323	3.778	4.702	3.597	3.132	2.784	4.259	4.514	3.429	0.49	3.202	4.623	4.238	3.098	0.094	3.015	4.389	4.813	2.598	-1.12	5.151	3.966	3.179	4.785	4.842	4.396	5.221	3.567	3.806	2.852	3.721	4.501	7.021	5.092	2.853	2.003	4.266	3.559	2.617	4.139	4.698	-0.852	1.702	3.433	4.571	-0.562	5.506	5.205	4.915	2.924	3.267	1.485	3.077	3.177	-1.383	1.722	0.79	3.381	2.592	2.089	5.365	6.352	3.193	4.026	4.751	3.537	2.871	4.963	-2.917	-0.228	4.263	-1.61	5.096	5.681	2.591	3.145	2.944	1.459	3.526	2.812	4.845	3.32	-2.092	0.091	3.588	5.07	2.172	2.481	-2.569	0.534	4.01	-1.655	0.774	4.06	3.92	2.831	4.624	5.175	3.045	5.113	-0.717	-3.118	0.985	2.365	3.894	1.824	0.173	2.709	-0.204	2.701	2.01	4.028	3.257	2.943	-4.036	1.624	4.395	1.996	2.617	3.559	4.055	1.85	1.904	3.685	-2.851	4.017	3.349	1.202	1.999	3.439	4.335
TCGA-ZG-A8QX-01A-11R-A37L-07	prad	4.839	2.271	-1.681	3.314	1.288	1.101	6.142	5.763	0.354	5.708	-1.463	1.915	0.217	-3.42	4.368	3.959	2.369	6.429	2.045	0.664	2.303	0.146	-4.05	3.801	2.887	5.315	8.389	1.168	4.858	2.792	3.369	1.757	1.31	5.324	-0.805	5.478	3.127	5.065	-2.311	3.97	1.759	3.638	4.461	3.239	3.579	2.034	1.655	1.96	5.243	1.406	4.027	1.198	4.163	0.348	3.866	4.733	3.68	3.302	4.812	3.796	4.507	4.909	-1.627	3.598	4.436	2.237	1.696	4.308	1.995	-2.866	0.438	4.646	3.683	5.208	5.165	4.66	2.729	-2.356	-1.939	5.126	2.782	5.154	5.092	2.888	5.86	3.84	5.377	-0.36	4.497	1.369	2.725	2.647	3.53	5.411	1.889	4.115	4.733	-0.356	2.281	0.151	3.867	4.994	4.774	4.383	1.22	-1.963	5.355	1.658	2.392	3.624	5.154	1.039	5.709	4.392	5.349	1.558	2.677	-3.877	5.392	2.749	5.006	5.529	2.915	3.66	-3.288	4.673	2.331	4.795	3.043	2.21	3.622	3.816	-0.746	1.637	-0.101	3.641	0.226	1.693	4.705	4.794	0.938	3.356	3.74	4.657	3.474	2.982	2.62	4.047	4.674	3.389	0.392	3.496	4.638	4.35	3.072	0.025	2.908	4.455	4.821	2.618	-0.942	4.875	4.054	3.18	4.77	4.832	4.366	5.356	3.731	3.815	2.814	3.731	4.595	6.951	5.068	2.842	1.974	4.197	3.587	2.591	4.11	4.78	-0.888	1.715	3.476	4.413	-0.897	5.436	5.23	4.874	2.342	3.145	1.523	2.994	3.098	-1.339	1.961	0.933	3.385	2.676	2.015	5.215	6.289	3.189	3.953	4.854	3.534	2.849	4.965	-3.23	-0.625	4.334	-1.761	5.038	5.626	2.582	3.159	2.824	1.289	3.329	2.894	4.761	3.406	-2.247	0.027	3.56	4.937	2.67	2.393	-2.657	0.171	3.854	-1.862	0.829	4.076	3.999	2.785	4.529	5.268	3.019	5.142	-0.862	-2.81	1.023	2.291	3.731	1.776	0.249	2.648	-0.019	2.737	1.916	4.15	3.095	2.76	-4.013	1.568	4.313	2.049	2.392	3.539	4.189	1.794	2	3.553	-3.232	4.017	3.302	1.082	2.053	3.538	4.273
TCGA-ZG-A8QY-01A-11R-A37L-07	prad	4.931	2.036	-1.75	3.181	0.786	0.984	6.211	5.794	0.412	5.684	-1.906	1.891	0.351	-3.704	4.402	3.921	2.237	6.548	1.814	0.596	2.29	0.263	-4.044	3.798	2.922	5.499	8.381	1.111	4.906	2.629	3.622	1.744	1.295	5.283	-0.871	5.426	3.137	5.1	-2.385	3.85	1.686	3.52	4.388	3.06	3.666	1.902	1.521	1.84	4.991	1.351	4.019	1.176	4.096	0.348	4.025	4.684	3.695	3.278	4.839	3.743	4.491	4.769	-1.342	3.113	4.582	2.002	1.552	4.149	1.792	-2.858	0.416	4.624	3.718	5.192	5.206	4.694	2.65	-2.269	-1.825	5.054	2.775	5.182	5.13	2.959	5.837	3.881	5.392	-0.212	4.53	1.458	2.527	2.68	3.603	5.431	2.04	4.135	4.686	-0.382	2.43	0.162	3.435	5.095	4.672	4.295	1.122	-1.894	5.436	1.731	2.239	3.609	5.141	1.016	5.71	4.419	5.309	1.928	2.729	-4.107	5.425	2.959	4.971	5.549	2.816	3.532	-3.397	4.825	2.245	4.766	2.997	2.34	3.727	3.852	-0.49	1.123	-0.209	3.632	0.165	1.41	4.893	4.788	0.807	3.299	3.702	4.538	3.579	2.984	2.52	4.113	4.601	3.353	0.164	3.359	4.665	4.294	3.047	0.015	3.026	4.371	4.816	2.547	-0.843	4.935	4.044	3.146	4.797	4.913	4.426	5.34	3.591	3.619	2.854	3.733	4.459	7.039	5.101	2.717	1.808	4.128	3.376	2.575	4.066	4.786	-1.051	1.592	3.393	4.334	-0.743	5.483	5.204	4.84	2.766	3.236	1.401	3.019	3.214	-1.385	1.795	0.807	3.324	2.759	1.7	5.274	6.323	3.184	3.991	4.786	3.512	2.856	5.023	-3.151	-0.439	4.241	-1.775	5.099	5.586	2.678	3.158	2.87	1.193	3.331	3.017	4.773	3.311	-2.414	-0.156	3.63	4.869	2.385	2.401	-2.822	0.355	3.916	-1.932	0.611	4.099	3.885	2.745	4.641	5.284	3.066	5.18	-0.907	-3.023	0.955	2.274	3.871	1.804	0.097	2.789	0.076	2.596	2.006	4.031	3.116	2.761	-4.059	1.563	4.417	2.154	2.374	3.733	4.248	1.949	2.027	3.556	-3.216	4.034	3.401	1.153	2.074	3.516	4.416
TCGA-ZG-A8QZ-01A-11R-A37L-07	prad	4.92	2.111	-1.88	3.091	0.512	0.751	6.159	5.759	0.951	5.807	-1.606	1.956	0.235	-3.85	4.329	4.153	2.113	6.444	1.652	0.623	2.129	0.318	-3.68	3.814	3.011	5.387	8.4	1.044	4.924	2.867	3.601	1.134	1.191	5.262	-0.543	5.366	3.287	5.008	-2.351	3.845	1.873	3.393	4.624	3.112	3.793	2.447	1.635	1.903	5.213	1.218	4.084	1.168	4.331	0.345	3.722	4.836	3.68	3.399	4.821	4.079	4.646	4.888	-1.611	2.875	4.573	1.967	1.596	4.263	1.708	-2.58	0.406	4.693	3.719	5.328	5.266	4.757	2.755	-2.408	-1.603	5.072	2.862	5.131	5.148	2.848	5.854	3.874	5.484	-0.245	4.763	1.8	2.715	2.587	3.774	5.388	2.181	4.12	4.739	-0.276	2.468	0.271	3.517	5.056	4.744	4.465	1.448	-1.832	5.412	1.629	2.142	3.653	5.261	1.191	5.717	4.391	5.378	1.965	2.861	-3.684	5.416	3.039	4.996	5.619	2.959	3.541	-2.665	4.851	2.327	4.673	2.921	2.179	3.715	4.116	-0.261	1.491	-0.944	3.608	0.26	1.689	4.951	4.877	0.832	3.472	3.761	4.645	3.584	2.924	2.642	4.247	4.54	3.415	0.298	3.328	4.71	4.347	3.105	0.153	3.069	4.359	4.797	2.566	-1.034	5.065	4.003	3.108	4.843	4.911	4.381	5.269	3.563	3.766	2.895	3.651	4.594	6.853	5.172	2.804	2.047	4.232	3.41	2.601	4.077	4.747	-0.779	1.802	3.435	4.431	-0.276	5.529	5.177	4.899	3.112	3.235	1.396	2.912	3.136	-1.502	1.802	0.772	3.159	2.594	1.905	5.286	6.288	3.213	4.072	4.879	3.615	2.9	4.928	-3.071	-0.307	4.294	-1.503	5.133	5.612	2.58	3.222	2.903	1.483	3.517	2.956	4.885	3.307	-2.338	-0.234	3.502	5.058	2.198	2.405	-2.643	0.403	3.858	-1.888	0.667	4.048	3.899	2.799	4.584	5.104	3.017	5.139	-0.92	-3.016	0.985	2.305	3.999	1.781	0.091	2.722	0.005	2.657	1.979	4.091	3.21	3.028	-4.077	1.56	4.564	1.785	2.491	3.662	4.102	1.723	2.082	3.693	-2.695	4.083	3.362	1.125	2.036	3.53	4.534
TCGA-ZG-A9KY-01A-11R-A41O-07	prad	4.629	1.666	-2.022	2.974	0.781	1.338	6.065	5.532	0.083	5.564	-2.164	1.818	1.102	-3.723	4.217	3.729	2.416	6.288	2.064	0.299	2.403	0.041	-4.064	3.621	2.638	5.103	8.361	1.083	4.751	2.503	3.443	2.035	0.856	5.112	-1.417	5.238	2.865	4.93	-2.708	3.677	1.435	3.63	4.063	2.947	3.41	2.429	1.371	1.117	5.055	0.93	3.776	0.92	3.934	0.076	3.562	4.613	3.536	3.217	4.701	3.539	4.214	4.726	-1.538	3.366	4.08	2.231	1.786	4.052	1.429	-3.239	0.442	4.603	3.55	5.074	5.056	4.434	2.761	-2.424	-1.947	5.026	2.725	5.032	4.946	2.764	5.752	3.622	5.299	-0.364	4.262	1.284	2.636	2.324	3.378	5.305	1.848	3.914	4.536	-0.685	2.35	-0.098	4.024	4.988	4.463	4.267	1.013	-2.053	5.353	0.793	1.825	3.665	5.049	0.903	5.66	4.161	5.124	1.901	2.55	-4.263	5.367	2.605	4.861	5.405	2.74	3.554	-3.452	4.603	2.178	4.696	2.871	2.24	3.631	3.877	-1.137	0.645	0.551	3.508	-0.027	1.318	4.422	4.648	0.862	3.25	3.263	4.432	3.516	2.909	2.345	4.071	4.442	3.294	0.493	3.505	4.407	4.111	2.874	-0.034	2.941	4.284	4.773	2.465	-1.652	4.839	3.959	2.995	4.786	4.643	4.253	5.215	3.513	3.574	2.721	3.68	4.567	6.991	4.942	2.547	1.835	4.144	3.394	2.51	4.021	4.599	-1.278	1.596	3.394	4.282	-0.795	5.347	5.242	4.633	2.439	3.156	1.453	2.907	3.023	-1.653	1.926	0.789	3.436	2.598	1.495	5.148	6.165	3.254	3.935	4.456	3.477	2.598	4.726	-3.565	-0.792	4.232	-1.773	5.026	5.499	2.475	2.977	2.791	1.5	3.18	2.972	4.674	3.29	-2.685	-0.318	3.524	4.66	2.332	2.297	-2.855	-0.086	3.843	-1.962	0.697	3.975	3.956	2.767	4.329	5.158	2.95	5.107	-1.061	-2.845	1.081	2.214	3.602	1.692	0.154	2.604	-0.072	2.596	1.852	3.997	3.045	2.628	-4.061	1.509	4.225	1.978	2.283	3.689	4.168	2.063	1.962	3.5	-2.983	3.874	3.217	1.046	2.121	3.167	4.055
TCGA-ZG-A9L0-01A-11R-A41O-07	prad	5.029	2.438	-1.9	3.022	0.251	0.7	6.185	5.752	0.887	5.762	-1.555	2.012	0.507	-3.856	4.572	4.163	2.065	6.542	1.744	0.369	2.127	0.328	-3.91	3.883	3.13	5.529	8.288	0.996	4.968	2.815	3.617	1.171	1.093	5.361	-0.459	5.335	3.265	4.982	-2.315	3.762	1.801	3.486	4.601	3.176	3.714	2.3	1.441	2.042	5.155	1.283	4.095	1.197	4.34	0.374	3.907	4.675	3.661	3.453	4.782	3.976	4.666	4.846	-1.408	2.961	4.617	1.996	1.448	4.219	1.627	-2.612	0.393	4.661	3.769	5.289	5.221	4.867	2.751	-2.345	-1.383	4.956	2.86	5.143	5.187	2.733	5.822	3.961	5.442	-0.158	4.743	1.634	2.789	2.6	3.606	5.36	2.084	4.123	4.755	-0.309	2.43	0.25	3.586	5.122	4.681	4.317	1.206	-1.794	5.437	2.067	1.942	3.595	5.218	1.433	5.692	4.379	5.4	2.066	2.862	-3.939	5.407	3.008	4.997	5.585	2.898	3.47	-2.872	4.861	2.388	4.773	2.895	2.019	3.729	3.912	-0.231	1.573	-0.907	3.496	0.215	1.713	4.971	4.814	0.932	3.464	3.833	4.671	3.517	2.903	2.612	4.184	4.49	3.417	0.277	3.258	4.727	4.299	3.134	0.043	3.073	4.391	4.769	2.63	-1.014	5.002	4.037	3.171	4.719	4.864	4.391	5.285	3.509	3.841	2.842	3.661	4.481	6.906	5.154	2.654	1.981	4.192	3.496	2.567	4.125	4.778	-0.824	1.848	3.646	4.573	-0.516	5.454	5.128	4.924	2.712	3.26	1.346	2.957	3.064	-1.517	1.927	0.614	3.188	2.614	1.972	5.39	6.289	3.298	4.022	4.778	3.552	2.991	4.947	-3.011	-0.302	4.295	-1.596	5.09	5.57	2.626	3.163	2.867	1.387	3.422	2.878	4.822	3.285	-2.424	-0.329	3.423	5.02	2.238	2.458	-2.522	0.095	3.986	-1.737	0.655	4.087	3.717	2.767	4.684	5.15	3.023	5.237	-0.878	-3.077	0.941	2.254	3.922	1.794	0.253	2.618	-0.146	2.638	1.878	4.089	3.222	2.945	-4.063	1.658	4.366	1.805	2.423	3.576	4.187	1.909	1.96	3.586	-2.552	4.042	3.349	1.171	2.106	3.361	4.515
TCGA-ZG-A9L1-01A-11R-A41O-07	prad	4.937	2	-1.75	3.165	0.766	1.264	6.131	5.786	0.046	5.645	-1.997	1.783	0.814	-3.714	4.247	3.868	2.438	6.442	2.039	0.664	2.349	0.143	-4.298	3.647	2.825	5.171	8.417	1.166	4.928	2.466	3.621	1.948	0.95	5.329	-1.097	5.334	2.885	5.081	-2.443	3.927	1.559	3.588	4.282	2.888	3.556	2.603	1.431	1.831	5.072	1.167	3.873	1.186	3.894	0.279	3.822	4.792	3.64	3.025	4.737	3.687	4.59	4.678	-1.707	2.976	4.396	2.1	1.744	4.124	1.86	-2.875	0.372	4.59	3.685	5.105	5.115	4.633	2.564	-2.418	-2.131	5.264	2.801	5.037	4.972	2.476	5.677	3.75	5.304	-0.355	4.428	1.524	2.63	2.466	3.473	5.353	1.913	4.08	4.711	-0.657	2.526	-0.002	3.995	4.996	4.658	4.315	1.194	-1.955	5.449	1.5	2.179	3.626	5.116	0.893	5.647	4.249	5.412	1.4	2.567	-4.031	5.435	2.676	4.904	5.472	2.849	3.409	-3.825	4.631	2.179	4.661	2.808	2.203	3.664	3.862	-1.044	0.98	0.109	3.484	0.128	1.394	4.732	4.679	0.877	3.273	3.523	4.493	3.612	2.966	2.418	3.927	4.681	3.381	0.324	3.533	4.63	4.292	3.067	-0.024	2.94	4.335	4.761	2.512	-0.986	4.88	4.026	3.126	4.758	4.811	4.29	5.277	3.641	3.667	2.785	3.697	4.665	6.899	5.039	2.691	1.744	4.194	3.468	2.56	4.139	4.611	-1.092	1.569	3.563	4.373	-0.918	5.409	5.224	4.82	2.435	3.15	1.365	2.982	3.212	-1.469	1.909	0.825	3.204	2.744	1.696	5.133	6.294	3.1	3.954	4.624	3.512	2.704	4.94	-3.337	-0.861	4.343	-1.818	5.013	5.437	2.546	3.12	2.898	1.096	3.423	3.074	4.712	3.214	-2.604	-0.32	3.697	4.808	2.461	2.391	-2.918	0.045	3.878	-1.905	0.737	4.08	3.892	2.876	4.535	5.191	3.07	5.058	-1.023	-3.065	1.006	2.186	3.654	1.749	-0.003	2.623	-0.011	2.632	1.928	4.086	2.953	2.51	-4.05	1.479	4.377	2.129	2.301	3.747	4.178	1.961	2.035	3.514	-3.36	3.954	3.315	1.121	2.015	3.508	4.325
TCGA-ZG-A9L2-01A-31R-A41O-07	prad	4.762	2.209	-2.059	2.926	0.106	0.858	6.13	5.766	1.049	5.727	-2.148	1.897	0.113	-3.978	4.262	3.982	2.141	6.395	1.845	0.403	1.959	0.279	-3.721	3.818	3.044	5.417	8.297	1.024	4.919	2.55	3.821	1.341	1.001	5.291	-1.13	5.434	3.285	4.918	-2.415	3.727	1.747	3.293	4.562	2.936	3.647	2.827	1.421	1.887	5.126	1.081	3.973	1.212	4.18	0.357	3.744	4.76	3.574	3.353	4.81	3.943	4.744	4.705	-1.659	2.808	4.57	2.037	1.414	4.12	1.848	-2.749	0.385	4.636	3.688	5.217	5.104	4.921	2.601	-2.26	-1.466	4.824	2.914	5.106	5.105	2.644	5.814	3.888	5.424	-0.291	4.72	1.781	2.65	2.541	3.579	5.398	2.004	4.078	4.802	-0.542	2.616	0.245	3.916	4.979	4.678	4.229	1.204	-2.12	5.375	1.731	2.096	3.502	5.138	1.038	5.687	4.407	5.27	2.045	2.699	-3.991	5.393	2.832	5.004	5.562	2.838	3.352	-2.868	4.647	2.2	4.935	2.819	2.022	3.656	3.785	-0.526	1.424	-1.024	3.523	0.297	1.713	4.917	4.759	0.76	3.177	3.782	4.462	3.519	3.103	2.428	4.049	4.507	3.408	0.187	3.545	4.653	4.196	3.095	0.011	3.021	4.434	4.745	2.493	-1.202	4.918	3.954	3.159	4.723	4.827	4.247	5.219	3.376	3.573	2.731	3.67	4.532	6.701	5.13	2.64	1.854	4.18	3.479	2.575	4.071	4.887	-0.999	1.478	3.686	4.475	-0.373	5.468	5.194	4.896	2.963	3.217	1.276	2.989	2.981	-1.315	2.025	0.823	2.871	2.735	1.865	5.129	6.428	3.069	4.05	4.825	3.464	2.879	4.883	-2.96	-0.262	4.266	-1.826	4.923	5.549	2.699	3.073	2.848	1.404	3.314	2.914	4.75	3.36	-2.589	-0.227	3.593	4.836	2.081	2.477	-2.711	0.237	3.705	-1.925	0.723	3.965	3.637	2.741	4.542	5.069	3.037	5.179	-0.875	-3.168	0.962	2.197	3.867	1.803	-0.02	2.757	-0.134	2.627	1.847	3.997	3.27	2.62	-4.135	1.534	4.338	1.995	2.383	3.507	4.096	1.898	2.03	3.518	-2.864	4.031	3.342	1.172	1.997	3.477	4.558
TCGA-ZG-A9L4-01A-11R-A41O-07	prad	4.963	2.356	-1.94	2.992	0.355	0.689	6.154	5.77	0.868	5.721	-1.772	1.939	0.621	-3.814	4.357	4.16	2.027	6.574	1.728	0.45	1.97	0.328	-3.816	3.852	3.125	5.481	8.393	1.076	4.928	2.842	3.754	1.223	1.184	5.361	-0.596	5.366	3.286	5.02	-2.297	3.829	1.735	3.381	4.498	3.147	3.787	2.583	1.557	2.163	5.129	1.138	4.002	1.229	4.234	0.341	3.844	4.725	3.662	3.459	4.84	3.976	4.725	4.78	-1.592	2.56	4.581	2.006	1.361	4.246	1.749	-2.647	0.369	4.6	3.788	5.305	5.174	4.801	2.67	-2.412	-1.491	4.89	2.96	5.052	5.182	2.691	5.818	3.975	5.47	-0.251	4.833	1.546	2.669	2.621	3.64	5.383	2.073	4.119	4.805	-0.366	2.573	0.317	3.619	5.001	4.793	4.221	1.345	-1.949	5.421	1.968	2.066	3.573	5.123	1.155	5.687	4.37	5.385	2.047	2.653	-4.004	5.378	2.899	5.046	5.614	2.814	3.486	-2.708	4.771	2.275	4.781	2.888	2.248	3.766	3.878	-0.091	1.546	-1.14	3.524	0.243	1.875	4.973	4.869	0.832	3.361	3.844	4.521	3.571	2.971	2.641	4.236	4.538	3.386	0.199	3.304	4.69	4.353	3.103	0.049	2.986	4.384	4.769	2.624	-1.145	5.023	4.018	3.174	4.836	4.78	4.371	5.288	3.357	3.865	2.909	3.682	4.552	6.903	5.085	2.744	2.053	4.233	3.502	2.62	4.108	4.791	-0.802	1.626	3.577	4.565	-0.647	5.487	5.179	4.886	2.731	3.258	1.27	2.936	2.996	-1.403	1.834	0.621	3.147	2.626	1.87	5.386	6.355	3.182	4.087	4.813	3.573	2.947	4.895	-2.962	-0.283	4.206	-1.74	5.093	5.637	2.601	3.173	2.882	1.379	3.574	2.923	4.881	3.278	-2.47	-0.207	3.575	4.842	2.193	2.447	-2.64	0.253	3.905	-1.999	0.675	3.988	3.87	2.787	4.617	5.097	3.072	5.217	-0.953	-3.034	0.985	2.215	3.879	1.781	-0.009	2.796	-0.011	2.642	1.902	4.063	3.212	2.815	-4.171	1.631	4.4	1.865	2.364	3.649	4.07	1.811	1.986	3.674	-2.809	4.009	3.372	1.122	2.1	3.357	4.643
TCGA-ZG-A9L5-01A-12R-A41O-07	prad	4.913	2.137	-1.629	3.492	1.79	1.198	6.06	5.687	-0.061	5.589	-2.044	1.767	1.111	-3.539	4.33	3.831	2.314	6.434	2.105	1.067	2.274	0.131	-4.296	3.625	2.747	5.525	8.367	1.28	4.843	2.454	3.772	1.91	1.108	5.315	-1.011	5.247	2.961	5.067	-2.486	4.072	1.354	3.497	4.357	3.021	3.598	2.177	1.602	2.018	5.104	1.42	3.806	1.241	4.032	0.174	3.791	4.651	3.636	3.258	4.813	3.64	4.439	4.742	-1.433	3.224	4.284	1.855	1.726	4.147	1.594	-2.944	0.427	4.65	3.569	5.102	5.101	4.524	2.663	-2.404	-1.919	5.357	2.761	5.039	5.062	2.758	5.748	3.584	5.298	-0.401	4.323	1.001	2.59	2.55	3.443	5.346	1.701	4.052	4.511	-0.405	2.42	-0.001	4.137	4.96	4.571	4.353	0.998	-1.988	5.406	1.706	2.056	3.582	5.142	0.977	5.663	4.269	5.318	1.541	2.705	-3.919	5.411	2.794	4.939	5.469	2.905	3.62	-3.857	4.495	2.237	4.639	2.856	2.497	3.425	3.996	-0.959	0.891	0.254	3.538	0.082	1.46	4.662	4.702	0.701	3.059	3.507	4.499	3.472	3.01	2.532	4.139	4.534	3.283	0.329	3.333	4.501	4.21	3.032	-0.1	2.896	4.337	4.811	2.487	-1.146	4.892	3.946	3.11	4.66	4.775	4.137	5.178	3.857	3.748	2.913	3.683	4.667	6.965	5.148	2.683	1.792	4.141	3.543	2.601	4.049	4.599	-1.192	1.659	3.43	4.203	-1.036	5.357	5.305	4.911	2.272	3.129	1.529	2.991	3.187	-1.528	1.882	0.741	3.315	2.728	1.947	5.261	6.172	2.998	3.981	4.62	3.515	2.68	4.904	-3.515	-1.033	4.323	-1.705	5.128	5.553	2.587	3.17	2.858	0.746	3.343	2.917	4.655	3.315	-2.58	-0.333	3.386	4.758	2.614	2.351	-2.792	0.144	3.841	-1.893	0.509	4.087	3.955	2.784	4.521	5.159	3.049	5.169	-1.003	-2.949	1.008	2.273	3.711	1.763	-0.023	2.597	-0.216	2.591	1.972	4.109	2.876	2.747	-4.171	1.511	4.327	2.077	2.214	3.704	4.198	1.9	2.07	3.529	-3.487	3.891	3.369	1.086	2.067	3.433	4.101
TCGA-ZG-A9L6-01A-11R-A41O-07	prad	4.937	2.136	-1.956	2.917	0.378	0.538	6.165	5.783	0.759	5.75	-2.056	1.888	0.444	-3.997	4.371	3.936	1.883	6.488	1.616	0.545	2.059	0.349	-3.926	3.831	3.051	5.441	8.349	0.926	4.847	2.617	3.691	1.506	1.061	5.236	-0.964	5.345	3.425	4.96	-2.143	3.714	1.781	3.22	4.558	3.1	3.74	2.871	1.471	1.965	5.116	1.126	4.069	1.12	4.209	0.388	3.647	4.788	3.684	3.526	4.818	3.768	4.615	4.698	-1.571	2.566	4.61	2.043	1.367	4.199	1.932	-2.926	0.439	4.67	3.699	5.274	5.176	4.895	2.647	-2.487	-1.822	5.019	2.839	5.147	5.15	2.702	5.847	3.955	5.342	-0.309	4.728	1.737	2.651	2.603	3.629	5.43	1.997	4.09	4.822	-0.322	2.546	0.269	3.771	5.051	4.649	4.315	1.398	-2.003	5.377	1.726	2.084	3.447	5.134	1.143	5.713	4.336	5.342	1.958	2.707	-3.672	5.39	2.987	5.05	5.533	2.745	3.413	-3.103	4.697	2.263	4.711	2.856	2.139	3.694	3.926	-0.144	1.275	-0.794	3.541	0.185	1.691	5.007	4.773	0.828	3.54	3.811	4.56	3.553	2.901	2.536	4.08	4.577	3.434	0.164	3.417	4.579	4.238	3.078	-0.006	2.968	4.274	4.758	2.541	-1.048	5.217	3.918	3.191	4.808	4.937	4.335	5.269	3.547	3.62	2.851	3.721	4.479	6.807	5.111	2.699	1.729	4.187	3.413	2.58	4.115	4.773	-1.12	1.484	3.676	4.404	-0.662	5.483	5.218	4.927	2.652	3.222	1.356	2.931	3.17	-1.403	1.911	0.681	3.238	2.591	1.967	5.22	6.3	3.107	4.116	4.884	3.548	2.908	4.952	-2.886	-0.265	4.233	-1.752	5.041	5.63	2.629	3.146	2.955	1.553	3.316	2.909	4.719	3.307	-2.501	-0.124	3.357	5.063	2.207	2.378	-2.699	0.562	3.846	-1.906	0.657	4.069	3.788	2.845	4.631	4.983	3.025	5.073	-0.871	-3.095	0.907	2.189	3.889	1.77	-0.043	2.796	-0.154	2.63	1.822	3.969	3.176	2.672	-4.252	1.613	4.458	2.031	2.365	3.519	4.128	1.937	2.004	3.623	-3.002	4.029	3.453	1.11	1.917	3.544	4.425
TCGA-ZG-A9L9-01A-11R-A41O-07	prad	5.022	2.255	-1.721	3.035	0.62	0.947	6.237	5.702	0.684	5.694	-1.901	1.809	0.316	-4.019	4.296	4.168	2.133	6.537	1.809	0.659	2.115	0.193	-3.953	3.88	3.014	5.452	8.266	0.97	4.882	2.329	3.817	1.413	1.089	5.221	-0.923	5.421	3.317	4.835	-2.342	3.915	1.702	3.431	4.558	3.061	3.688	2.258	1.365	1.935	5.127	1.112	4.068	1.222	4.161	0.371	3.866	4.721	3.555	3.365	4.807	3.835	4.65	4.792	-1.6	2.866	4.605	2.039	1.498	4.295	1.632	-2.63	0.433	4.613	3.598	5.223	5.136	4.828	2.783	-2.272	-1.671	4.889	2.83	5.109	5.024	2.481	5.823	3.86	5.412	-0.319	4.657	1.497	2.709	2.523	3.479	5.443	1.729	4.075	4.826	-0.596	2.502	0.193	3.985	4.996	4.632	4.345	1.173	-2.098	5.431	1.944	2.226	3.529	5.137	1.123	5.668	4.362	5.219	2.029	2.721	-4.073	5.416	2.813	4.95	5.488	2.774	3.353	-3.144	4.81	2.201	4.783	2.818	2.133	3.583	3.724	-0.605	1.412	-0.755	3.534	0.375	1.73	4.806	4.722	0.763	3.348	3.802	4.545	3.488	3.021	2.44	4.066	4.331	3.371	0.137	3.334	4.584	4.026	3.04	-0.111	3.027	4.368	4.778	2.517	-1.371	4.891	3.982	3.136	4.767	4.948	4.315	5.25	3.45	3.795	2.841	3.682	4.434	6.898	5.12	2.663	1.918	4.194	3.305	2.563	4.117	4.794	-0.953	1.292	3.482	4.375	-0.769	5.413	5.171	4.86	2.703	3.193	1.316	2.899	2.946	-1.233	1.85	0.742	2.922	2.738	1.869	5.261	6.396	3.161	3.939	4.647	3.523	2.91	4.876	-2.832	-0.447	4.299	-1.756	4.846	5.597	2.586	3.086	2.914	1.375	3.279	2.8	4.749	3.259	-2.558	-0.219	3.297	4.93	2.154	2.342	-2.676	0.116	3.839	-2.036	0.709	3.97	3.729	2.801	4.518	5.13	3.055	5.185	-0.845	-3.131	0.989	2.206	3.835	1.814	-0.029	2.709	-0.25	2.633	1.832	4.109	3.09	2.695	-4.22	1.552	4.279	2.146	2.355	3.524	3.993	1.954	1.952	3.473	-3.134	3.985	3.472	1.15	2.04	3.421	4.56
TCGA-ZG-A9LB-01A-11R-A41O-07	prad	4.892	2.348	-1.416	3.418	0.864	0.903	6.233	5.737	0.278	5.716	-1.361	1.786	0.705	-3.525	4.343	4.251	2.06	6.506	1.78	0.871	2.104	0.241	-4.166	3.815	2.991	5.408	8.316	1.107	4.879	2.77	3.544	1.475	1.326	5.302	-0.75	5.289	3.054	4.967	-2.235	4.011	1.774	3.398	4.657	3.151	3.769	1.811	1.477	2.084	5.192	1.475	4.123	1.188	4.209	0.235	3.879	4.718	3.724	3.31	4.816	3.792	4.559	4.893	-1.572	2.765	4.446	2.112	1.481	4.368	1.768	-2.783	0.501	4.64	3.68	5.336	5.227	4.619	2.823	-2.439	-1.846	5.041	2.926	4.969	5.129	2.867	5.839	3.869	5.529	-0.332	4.493	1.34	2.696	2.438	3.522	5.359	1.769	4.128	4.699	-0.342	2.457	0.178	3.484	5.003	4.708	4.354	1.505	-2.108	5.335	1.735	1.993	3.527	5.151	1.16	5.719	4.335	5.33	1.921	2.663	-3.774	5.34	2.89	4.959	5.548	2.811	3.535	-3.599	4.919	2.372	4.645	2.907	2.336	3.568	3.942	-0.267	1.492	-0.733	3.493	0.292	1.972	4.817	4.822	1.027	3.184	3.958	4.596	3.677	3.111	2.761	4.194	4.384	3.365	0.171	3.146	4.635	4.176	3.082	0.108	3.101	4.355	4.799	2.64	-1.151	5.057	3.941	3.097	4.823	4.719	4.325	5.131	3.576	4.013	2.819	3.716	4.475	6.909	5.118	2.839	2.149	4.247	3.647	2.583	4.136	4.704	-0.914	1.774	3.37	4.526	-0.884	5.435	5.179	4.837	2.569	3.176	1.442	2.803	2.901	-1.377	1.727	0.55	3.267	2.664	1.973	5.258	6.37	3.348	3.901	4.836	3.569	2.832	4.871	-2.944	-0.361	4.276	-1.75	5.09	5.649	2.581	3.1	2.933	1.732	3.341	2.918	4.773	3.132	-2.41	-0.004	3.164	4.944	2.068	2.336	-2.596	0.409	3.802	-1.931	0.63	4.043	3.796	2.902	4.585	5.039	3.14	5.089	-0.872	-2.937	0.943	2.224	3.958	1.778	0.212	2.7	-0.304	2.655	1.863	4.079	3.282	2.812	-4.147	1.655	4.397	1.788	2.338	3.729	4.057	1.826	1.893	3.672	-2.98	4.019	3.425	1.135	1.967	3.553	4.294
TCGA-ZG-A9LM-01A-11R-A41O-07	prad	5.045	2.109	-1.435	3.256	1.25	1.122	6.184	5.826	0.688	5.814	-1.34	1.971	0.519	-3.713	4.294	4.107	2.15	6.641	1.905	0.637	2.147	0.259	-4.032	3.863	2.936	5.468	8.301	1.142	4.967	2.951	3.069	1.436	1.322	5.386	-0.577	5.316	3.182	5.143	-2.101	4.07	1.796	3.606	4.637	3.215	3.767	2.123	1.613	1.531	5.28	1.291	4.079	1.158	4.212	0.409	3.966	4.791	3.673	3.461	4.795	3.834	4.516	4.867	-1.547	3.143	4.478	2.228	1.618	4.367	1.84	-2.518	0.429	4.686	3.81	5.236	5.231	4.741	2.773	-2.306	-1.604	5.06	2.867	5.148	5.154	2.914	5.865	3.909	5.54	-0.305	4.534	1.415	2.735	2.557	3.609	5.357	1.942	4.085	4.77	-0.331	2.291	0.199	3.73	5.054	4.793	4.488	1.239	-1.945	5.417	1.407	2.017	3.592	5.274	1.397	5.733	4.397	5.376	1.96	3.002	-3.877	5.484	3.035	5.008	5.548	3.076	3.59	-3.008	4.771	2.289	4.858	2.88	2.425	3.755	4.1	-0.482	1.385	-0.443	3.514	0.347	1.698	4.888	4.863	0.985	3.436	3.673	4.71	3.665	3.06	2.779	4.265	4.588	3.43	0.439	3.161	4.656	4.233	3.052	0.158	2.928	4.352	4.798	2.632	-1.244	5.169	4.023	3.127	4.768	4.937	4.487	5.298	3.737	3.877	3.069	3.717	4.585	6.835	5.077	2.878	2.031	4.22	3.495	2.581	4.103	4.694	-0.84	1.889	3.473	4.441	-0.672	5.472	5.196	4.903	2.534	3.266	1.46	2.943	2.972	-1.387	1.767	0.782	3.206	2.625	1.866	5.312	6.264	3.341	4.057	4.819	3.552	2.889	5	-3.167	-0.276	4.317	-1.683	5.049	5.61	2.647	3.187	2.91	1.409	3.422	2.97	4.83	3.325	-2.446	-0.118	3.581	4.956	2.571	2.42	-2.627	0.16	3.965	-1.846	0.768	4.153	3.859	2.833	4.572	5.299	2.98	5.161	-0.904	-2.931	1.008	2.294	4.042	1.8	0.393	2.677	-0.096	2.682	1.946	4.076	3.205	2.995	-3.964	1.676	4.536	2.035	2.376	3.585	4.127	2.006	1.95	3.698	-3.043	4.014	3.39	1.169	2.285	3.526	4.251
TCGA-ZG-A9LN-01A-11R-A41O-07	prad	4.505	2.151	-1.957	2.992	0.392	0.654	6.186	5.702	0.678	5.606	-1.465	1.929	0.25	-3.913	4.421	4.137	1.948	6.381	1.687	0.535	1.873	0.335	-4.031	3.809	3.051	5.4	8.297	0.899	4.87	2.716	3.681	1.381	0.969	5.283	-0.803	5.292	3.279	4.763	-2.4	3.795	1.817	3.239	4.552	3.096	3.729	2.659	1.36	1.746	5.134	1.144	3.994	1.069	4.307	0.266	3.608	4.673	3.698	3.407	4.736	3.854	4.618	4.838	-1.67	2.78	4.509	2.032	1.443	4.154	1.869	-2.769	0.452	4.566	3.719	5.267	5.233	4.839	2.783	-2.37	-1.659	4.873	2.8	5.178	5.064	2.558	5.805	3.908	5.363	-0.323	4.627	1.454	2.688	2.563	3.67	5.429	1.954	4.061	4.766	-0.44	2.61	0.161	3.79	5.057	4.651	4.305	1.441	-1.899	5.404	1.582	2.064	3.566	5.091	1.189	5.678	4.377	5.265	2.048	2.728	-3.953	5.375	2.912	5.008	5.443	2.792	3.269	-3.093	4.416	2.286	4.781	2.832	2.178	3.624	3.943	-0.261	1.488	-0.613	3.544	0.388	1.885	4.948	4.816	0.827	3.177	3.767	4.564	3.573	2.944	2.599	4.253	4.394	3.32	0.38	3.274	4.681	4.153	2.992	0.006	3.027	4.308	4.761	2.509	-1.41	4.982	3.918	3.074	4.767	4.82	4.264	5.215	3.522	3.688	2.727	3.677	4.482	6.831	5.091	2.797	1.958	4.15	3.471	2.557	4.098	4.855	-0.86	1.609	3.634	4.541	-0.722	5.51	5.255	4.758	2.748	3.169	1.437	2.857	2.916	-1.436	1.758	0.735	3.102	2.509	1.982	5.268	6.325	3.218	4.068	4.828	3.514	2.848	4.932	-3.03	-0.247	4.27	-1.58	5.001	5.588	2.617	3.125	2.865	1.509	3.214	2.84	4.804	3.347	-2.486	-0.107	3.37	4.904	2.247	2.507	-2.565	0.405	3.756	-1.922	0.626	3.98	3.9	2.882	4.617	5.141	3.027	5.091	-0.924	-2.961	1.01	2.262	3.952	1.766	0.271	2.748	-0.211	2.606	2.038	3.987	3.139	2.893	-4.194	1.606	4.324	2.003	2.361	3.734	4.075	1.941	1.903	3.441	-3.008	4.022	3.357	1.071	2.145	3.505	4.46
TCGA-ZG-A9LS-01A-12R-A41O-07	prad	4.932	2.263	-1.948	3.071	0.16	0.904	6.163	5.811	0.988	5.685	-1.491	1.974	0.208	-4.002	4.293	4.189	1.955	6.457	1.771	0.503	2.016	0.327	-3.63	3.876	3.079	5.37	8.327	0.949	4.851	2.726	3.532	1.295	1.032	5.248	-0.79	5.329	3.34	4.958	-2.347	3.68	1.828	3.344	4.527	3.185	3.769	2.648	1.545	1.873	5.16	0.969	4.008	1.152	4.317	0.285	3.717	4.719	3.615	3.4	4.749	4.037	4.589	4.757	-1.569	2.881	4.595	2.091	1.477	4.292	1.741	-2.658	0.404	4.666	3.751	5.212	5.221	4.719	2.63	-2.336	-1.407	4.972	2.862	5.163	5.139	2.712	5.812	3.894	5.489	-0.382	4.696	1.761	2.625	2.61	3.623	5.427	2.073	4.094	4.771	-0.431	2.518	0.198	3.833	5.08	4.685	4.429	1.342	-2.015	5.413	1.723	2.126	3.496	5.135	1.208	5.675	4.369	5.287	1.997	2.885	-3.88	5.453	2.944	4.971	5.546	2.839	3.542	-2.773	4.588	2.213	4.778	2.828	2.158	3.606	3.894	-0.304	1.551	-0.692	3.462	0.381	1.808	4.921	4.798	0.807	3.292	3.767	4.648	3.536	3.103	2.567	4.166	4.435	3.361	0.092	3.373	4.707	4.227	3.033	0.064	3.081	4.352	4.772	2.636	-1.081	4.987	3.973	3.165	4.739	4.869	4.409	5.252	3.397	3.677	2.819	3.624	4.574	6.744	5.104	2.706	1.807	4.166	3.508	2.575	4.172	4.734	-0.918	1.595	3.588	4.48	-0.375	5.468	5.221	4.884	2.961	3.232	1.297	2.867	3	-1.265	1.836	0.817	3.134	2.607	1.993	5.227	6.322	3.223	4.12	4.835	3.435	2.861	4.906	-2.937	-0.199	4.278	-1.742	4.98	5.597	2.618	3.141	2.902	1.491	3.336	2.855	4.743	3.397	-2.41	-0.213	3.299	4.893	2.123	2.371	-2.612	0.598	3.923	-1.93	0.625	4.071	3.779	2.865	4.602	5.187	3.067	5.099	-0.907	-3.061	0.963	2.217	3.904	1.769	0.217	2.747	-0.109	2.604	1.885	4.018	3.32	2.868	-4.218	1.63	4.363	2.106	2.455	3.583	4.214	2.094	1.977	3.463	-2.637	3.979	3.387	1.176	1.861	3.505	4.444
TCGA-ZG-A9LU-01A-11R-A41O-07	prad	5.026	2.194	-1.353	3.269	1.118	0.857	6.108	5.806	0.387	5.898	-2.038	1.855	0.079	-3.646	4.278	4.295	2.059	6.594	1.74	0.643	2.075	0.225	-3.914	3.852	3.007	5.367	8.366	1.065	4.868	3.118	3.416	1.082	1.323	5.387	-0.57	5.248	3.065	5.081	-2.165	4.127	1.952	3.378	4.787	3.292	3.969	2.053	1.63	1.81	5.294	1.431	4.153	1.166	4.364	0.316	3.764	4.719	3.717	3.426	4.883	3.687	4.528	4.934	-1.638	3.077	4.551	2.051	1.534	4.363	1.906	-2.62	0.516	4.637	3.853	5.272	5.345	4.642	2.808	-2.256	-1.96	4.996	2.82	5.242	5.117	2.874	5.947	3.864	5.52	-0.183	4.553	1.248	2.767	2.68	3.613	5.447	1.828	4.165	4.876	-0.21	2.445	0.396	3.166	5.107	4.77	4.391	1.373	-1.933	5.328	1.359	2.168	3.492	5.156	1.387	5.706	4.5	5.311	2.129	2.94	-3.749	5.388	3.079	5.01	5.508	2.831	3.594	-3.452	4.869	2.435	4.507	2.97	2.291	3.702	4.171	-0.362	1.6	-0.759	3.467	0.685	1.705	4.947	4.936	1.115	3.498	3.789	4.744	3.623	3.04	2.802	4.254	4.628	3.449	0.385	3.165	4.682	4.333	3.053	-0.004	3.075	4.383	4.801	2.783	-1.118	5.261	4.072	3.16	4.887	4.886	4.409	5.269	3.841	3.886	2.826	3.688	4.752	7.206	5.134	2.885	2.104	4.294	3.505	2.598	4.104	4.472	-0.862	1.699	3.278	4.457	-0.884	5.507	5.18	4.916	2.253	3.274	1.528	2.867	2.958	-1.405	1.7	0.762	3.472	2.591	1.895	5.39	6.27	3.38	4.052	4.832	3.795	2.904	4.918	-2.916	-0.211	4.226	-1.688	5.058	5.664	2.578	3.185	3.016	1.761	3.588	2.876	4.851	3.24	-2.502	-0.061	3.468	5.063	2.226	2.376	-2.558	0.242	3.969	-1.757	0.809	3.991	4.067	3.053	4.566	5.075	2.962	5.139	-0.931	-2.86	0.942	2.304	3.964	1.817	0.35	2.648	-0.181	2.639	2	3.996	3.092	3.097	-4.141	1.617	4.589	1.748	2.466	3.351	4.053	1.518	1.936	3.823	-3.506	4.122	3.494	1.249	2.142	3.531	4.188
TCGA-ZG-A9LY-01A-11R-A41O-07	prad	4.805	2.185	-1.691	3.221	1.021	0.741	6.141	5.76	0.833	5.745	-1.637	1.934	0.305	-3.606	4.39	4.133	2.176	6.486	1.671	0.636	2.26	0.288	-3.646	3.763	3.017	5.424	8.342	1.091	4.959	2.982	3.582	1.164	1.301	5.309	-0.57	5.247	3.24	5.167	-2.208	3.933	1.808	3.457	4.686	3.293	3.767	2.277	1.565	1.697	5.233	1.301	4.054	1.152	4.335	0.387	4.007	4.882	3.762	3.472	4.795	4.002	4.599	4.835	-1.372	3.136	4.607	2.008	1.546	4.277	1.792	-2.531	0.431	4.662	3.679	5.284	5.259	4.724	2.764	-2.4	-1.541	5.13	2.848	5.136	5.145	2.97	5.88	3.819	5.452	-0.263	4.521	1.593	2.645	2.615	3.569	5.369	2.043	4.122	4.81	-0.313	2.377	0.311	3.506	5.049	4.733	4.444	1.455	-1.832	5.366	1.589	2.055	3.638	5.206	1.311	5.705	4.443	5.371	1.856	2.896	-3.699	5.384	2.981	5.109	5.585	2.832	3.541	-3.011	5.007	2.303	4.506	2.861	2.219	3.723	4.029	-0.315	1.53	-0.859	3.515	0.319	1.729	4.885	4.904	0.866	3.432	3.689	4.56	3.56	2.956	2.732	4.165	4.676	3.402	0.357	3.252	4.692	4.267	3.072	0.025	2.968	4.382	4.852	2.541	-1.019	5.149	4.038	3.17	4.791	4.773	4.411	5.316	3.75	3.782	2.879	3.675	4.583	7.069	5.063	2.879	1.993	4.256	3.56	2.578	4.104	4.554	-0.987	1.697	3.401	4.511	-0.503	5.518	5.183	4.808	2.749	3.278	1.531	2.991	3.033	-1.45	1.833	0.702	3.222	2.614	1.888	5.32	6.284	3.269	4.045	4.839	3.627	2.885	4.935	-3.257	-0.215	4.266	-1.484	5.142	5.556	2.58	3.178	2.913	1.469	3.491	2.927	4.868	3.357	-2.44	-0.252	3.555	5.022	2.181	2.384	-2.596	0.318	3.855	-1.89	0.663	4.072	3.952	2.744	4.703	5.22	3.047	5.163	-0.928	-2.949	0.958	2.335	4.021	1.834	0.13	2.78	-0.041	2.652	2.037	4.046	3.242	2.961	-4.077	1.605	4.51	1.828	2.442	3.513	4.124	1.731	1.994	3.598	-2.921	4.091	3.367	1.111	2.017	3.529	4.339
TCGA-ZG-A9LZ-01A-11R-A41O-07	prad	5.037	2.412	-1.705	3.042	0.871	0.865	6.16	5.726	0.611	5.653	-1.489	2.01	0.289	-3.76	4.343	4.095	2.186	6.44	1.981	0.757	2.227	0.255	-3.79	3.691	2.913	5.44	8.333	0.986	4.775	2.877	3.396	1.694	1.274	5.296	-0.697	5.332	3.077	5.151	-2.452	3.942	1.79	3.423	4.42	3.259	3.699	2.123	1.593	2.095	5.241	1.192	3.901	1.22	4.254	0.351	3.877	4.658	3.732	3.363	4.811	4.014	4.491	4.916	-1.527	3.059	4.47	2.054	1.631	4.312	1.513	-2.672	0.454	4.753	3.718	5.234	5.233	4.631	2.801	-2.363	-1.59	4.947	2.736	5.11	5.159	2.897	5.825	3.789	5.401	-0.402	4.475	1.565	2.597	2.553	3.52	5.359	1.974	4.073	4.656	-0.432	2.305	0.22	3.47	5.03	4.758	4.507	1.311	-1.977	5.353	1.87	2.217	3.637	5.171	1.19	5.682	4.413	5.334	1.889	2.803	-4.01	5.456	2.689	5.003	5.553	2.878	3.517	-2.838	4.877	2.284	4.695	2.984	2.243	3.596	4.083	-0.654	1.205	-0.192	3.572	0.258	1.504	4.763	4.828	0.923	3.259	3.747	4.617	3.631	3.094	2.721	4.11	4.661	3.392	0.332	3.317	4.682	4.278	3.073	0.049	2.97	4.401	4.823	2.474	-0.841	4.92	3.96	3.089	4.856	4.79	4.343	5.278	3.732	3.834	2.798	3.7	4.596	6.965	5.04	2.88	1.925	4.217	3.441	2.542	4.259	4.761	-0.816	1.872	3.375	4.335	-0.444	5.488	5.279	4.891	2.902	3.293	1.691	2.996	2.967	-1.487	1.694	0.782	3.369	2.631	1.872	5.35	6.334	3.325	3.923	4.809	3.535	2.72	4.85	-3.289	-0.523	4.348	-1.624	5.117	5.578	2.536	3.142	2.896	1.07	3.386	2.967	4.884	3.328	-2.4	0.021	3.454	4.954	2.178	2.405	-2.601	0.126	3.913	-1.999	0.741	3.946	3.879	2.876	4.594	5.208	3.093	5.149	-0.941	-3	1.011	2.378	3.849	1.823	0.23	2.7	-0.271	2.638	2.057	4.092	3.219	3.016	-4.067	1.572	4.384	1.71	2.406	3.606	4.017	1.787	1.895	3.635	-2.968	3.96	3.365	1.127	2.078	3.416	4.126
TCGA-ZG-A9M4-01A-11R-A41O-07	prad	5.097	1.625	-1.808	3.085	0.974	0.987	6.111	5.653	0.444	5.614	-2.067	1.922	0.455	-3.976	4.453	4.064	2.434	6.471	2.105	0.463	2.248	0.241	-4.083	3.749	2.878	5.432	8.39	1.076	4.916	2.734	3.426	1.73	0.916	5.245	-0.88	5.289	2.901	5.043	-2.476	3.865	1.765	3.593	4.42	3.186	3.724	2.446	1.441	1.093	5.245	0.891	3.998	0.974	4.314	0.279	3.798	4.727	3.683	3.234	4.755	3.775	4.468	4.767	-1.363	3.05	4.505	2.24	1.732	4.24	1.713	-2.634	0.444	4.707	3.601	5.161	5.176	4.641	2.765	-2.382	-1.909	5.015	2.864	5.131	5.163	2.776	5.707	3.862	5.405	-0.235	4.419	1.62	2.777	2.668	3.593	5.398	1.9	4.013	4.764	-0.358	2.464	0.316	3.681	4.965	4.727	4.55	1.105	-1.781	5.38	0.976	2.231	3.629	5.246	1.202	5.674	4.428	5.259	1.962	2.807	-3.864	5.426	2.653	4.952	5.465	2.787	3.59	-3.226	4.684	2.251	4.665	2.89	2.184	3.643	4.047	-0.586	1.156	-0.375	3.461	0.166	1.645	4.756	4.771	0.986	3.313	3.643	4.622	3.613	3.134	2.801	4.124	4.518	3.42	0.28	3.269	4.609	4.216	2.935	0.184	2.958	4.367	4.767	2.501	-1.067	5.011	3.966	3.162	4.819	4.849	4.253	5.321	3.525	3.711	2.99	3.656	4.688	7.049	4.954	2.94	1.909	4.182	3.388	2.601	4.185	4.727	-1.049	1.848	3.483	4.369	-0.7	5.417	5.267	4.856	2.616	3.309	1.52	3.095	3.341	-1.54	1.84	0.794	3.368	2.59	1.766	5.356	6.271	3.139	3.999	4.648	3.583	2.801	4.844	-3.151	-0.262	4.272	-1.649	5.095	5.602	2.578	3.092	2.892	1.353	3.543	3.048	4.745	3.311	-2.284	0.067	3.523	4.929	2.116	2.359	-2.547	0.267	3.916	-1.945	0.616	4.099	3.867	2.858	4.531	5.132	3.039	5.208	-0.892	-2.821	0.999	2.35	3.842	1.822	0.228	2.765	0.181	2.644	1.984	4.081	3.142	2.926	-4.016	1.582	4.522	2.088	2.426	3.627	4.21	1.994	2.019	3.578	-2.934	4.022	3.321	1.114	2.232	3.362	4.153
TCGA-ZG-A9MC-01A-31R-A41O-07	prad	5.048	2.299	-1.793	3.078	0.323	0.678	6.19	5.754	0.866	5.815	-2.011	2.079	0.33	-3.846	4.4	4.262	2.011	6.523	1.611	0.485	1.842	0.406	-3.573	3.85	3.144	5.515	8.164	0.907	4.942	2.89	3.661	0.833	1.187	5.351	-0.519	5.237	3.154	4.932	-2.168	3.847	1.931	3.223	4.631	3.127	3.992	2.686	1.375	1.894	5.182	1.006	3.972	1.072	4.498	0.297	3.714	4.752	3.668	3.436	4.783	4.097	4.788	4.883	-1.665	2.636	4.659	1.973	1.379	4.395	1.809	-2.46	0.433	4.765	3.862	5.254	5.278	4.874	2.716	-2.315	-1.565	4.999	2.916	5.133	5.147	2.775	5.841	3.898	5.494	-0.201	4.739	1.768	2.813	2.691	3.663	5.46	2.015	4.006	4.916	-0.33	2.546	0.457	3.392	5.076	4.785	4.427	1.574	-2.011	5.379	1.431	1.984	3.582	5.277	1.369	5.702	4.415	5.414	2.207	2.886	-3.795	5.439	3.091	5.035	5.563	2.882	3.538	-2.773	4.767	2.344	4.576	2.891	2.106	3.766	3.902	-0.207	1.576	-1.026	3.512	0.512	1.885	4.926	4.845	0.879	3.289	3.774	4.57	3.598	2.965	2.664	4.284	4.529	3.367	0.246	3.111	4.726	4.21	3.109	0.123	2.944	4.436	4.832	2.645	-1.059	4.988	3.97	3.14	4.831	4.953	4.413	5.226	3.571	3.856	2.835	3.651	4.632	6.823	5.138	2.772	1.985	4.308	3.487	2.561	4.142	4.666	-0.768	1.625	3.575	4.507	-0.561	5.507	5.146	4.965	2.673	3.266	1.404	2.896	2.948	-1.32	1.783	0.705	3.19	2.471	1.935	5.349	6.284	3.283	4.027	4.751	3.553	3.021	4.866	-2.861	-0.009	4.296	-1.577	4.938	5.633	2.497	3.128	2.935	1.749	3.349	2.857	4.839	3.307	-2.235	-0.117	3.561	5.004	2.182	2.553	-2.671	0.421	4.03	-1.734	0.733	4.058	3.809	2.886	4.674	4.977	3.121	5.195	-0.911	-2.889	0.899	2.321	3.937	1.766	0.334	2.671	-0.132	2.649	1.951	4.008	3.303	3.106	-4.179	1.587	4.364	1.83	2.427	3.601	4.05	1.846	1.973	3.519	-2.518	4.136	3.307	1.12	2.032	3.444	4.674
TCGA-ZG-A9N3-01A-11R-A41O-07	prad	4.513	2.102	-2.446	2.627	-0.64	1.107	6.121	5.714	0.084	5.845	-1.452	1.862	0.397	-4.069	4.454	4.104	2.272	6.495	2.083	-0.038	2.213	0.201	-4.091	3.82	2.874	5.361	8.301	1.207	4.814	2.764	3.158	1.72	0.817	5.239	-1.262	5.336	2.87	5.073	-2.527	3.554	1.725	3.449	4.508	3.177	3.491	2.195	1.462	1.442	5.315	0.489	3.789	1.041	4.274	0.31	3.946	4.598	3.807	3.331	4.795	3.624	4.522	4.968	-1.68	2.735	4.254	1.964	1.644	4.364	1.452	-3.053	0.488	4.645	3.618	5.299	5.178	4.641	2.871	-2.469	-2.346	4.975	2.686	5.125	5.145	2.698	5.76	3.774	5.498	-0.351	4.414	1.031	2.658	2.634	3.51	5.294	1.827	4.026	4.712	-0.727	2.463	0.309	3.354	4.921	4.767	4.224	1.578	-1.89	5.359	1.514	2.007	3.603	5.241	1.046	5.707	4.343	5.269	1.973	2.655	-4.263	5.412	2.805	5.026	5.453	2.751	3.525	-3.198	4.792	2.264	4.095	2.878	1.911	3.82	3.876	-0.495	1.447	-0.131	3.765	0.61	1.509	4.667	4.981	0.967	2.979	3.556	4.624	3.553	2.972	2.8	4.276	4.473	3.29	0.294	2.796	4.606	4.208	3.029	0.101	3.029	4.335	4.812	2.671	-1.301	4.977	3.909	3.152	4.847	4.598	4.41	5.161	2.999	3.781	2.712	3.693	4.823	7.113	5.004	2.921	2.006	4.26	3.318	2.578	4.159	4.695	-1.064	1.976	2.906	4.467	-1.107	5.435	5.258	4.845	2.228	3.195	1.633	2.829	2.939	-1.372	1.38	0.786	3.375	2.722	1.921	5.208	6.315	3.166	3.856	4.692	3.61	2.766	4.926	-3.26	-0.401	4.301	-1.459	5.045	5.624	2.538	3.093	2.939	1.064	3.298	2.912	4.819	3.256	-2.585	-0.028	3.668	4.833	1.73	2.353	-2.622	0.071	3.929	-2.169	0.762	4.129	4.01	2.967	4.531	5.219	2.946	5.122	-0.802	-2.995	1.076	2.297	3.95	1.819	0.33	2.469	0.046	2.664	2.179	4.03	3.077	3.032	-4.251	1.496	4.463	1.845	2.45	3.604	3.977	1.816	1.784	3.637	-3.745	3.962	3.474	1.077	2.153	3.513	3.945
TCGA-ZG-A9ND-01A-11R-A41O-07	prad	4.965	2.344	-1.729	3.102	0.737	1.19	6.145	5.716	-0.097	5.668	-1.563	1.908	0.714	-3.608	4.429	3.999	2.36	6.499	1.978	0.498	2.371	0.052	-4.186	3.737	2.81	5.299	8.442	1.19	4.786	2.795	3.2	2.165	1.248	5.342	-0.797	5.365	2.884	5.21	-2.215	3.939	1.667	3.713	4.322	3.467	3.527	1.257	1.743	2.241	5.327	1.506	4.074	1.256	4.114	0.311	3.865	4.564	3.807	3.188	4.8	3.637	4.343	4.947	-1.294	4.017	4.301	2.234	1.805	4.355	1.866	-2.737	0.449	4.571	3.564	5.299	5.192	4.561	2.876	-2.247	-2.096	5.184	2.763	5.147	5.193	3.003	5.877	3.73	5.48	-0.135	4.403	1.231	2.751	2.628	3.513	5.376	2.025	4.088	4.648	-0.189	2.052	0.216	3.495	5.117	4.717	4.484	1.187	-1.839	5.357	1.805	2.228	3.786	5.135	1.046	5.68	4.358	5.331	1.558	2.691	-3.852	5.477	2.529	5.013	5.432	2.884	3.637	-3.576	4.741	2.281	4.726	3.063	2.394	3.742	4.014	-0.663	1.11	0.577	3.594	0.093	1.496	4.583	4.8	1.036	3.159	3.467	4.532	3.559	3.036	2.751	4.157	4.589	3.415	0.723	3.365	4.615	4.357	3.038	-0.049	2.761	4.358	4.838	2.673	-0.691	5.053	3.94	3.095	4.951	4.877	4.316	5.359	3.52	3.968	2.93	3.75	4.683	7.33	5.084	2.883	2.065	4.229	3.502	2.629	4.131	4.706	-1.032	1.858	3.391	4.446	-0.939	5.498	5.282	4.848	2.246	3.18	1.894	3.205	3.112	-1.464	1.613	0.867	3.443	2.671	1.983	5.416	6.359	3.246	3.896	4.773	3.517	2.662	4.921	-3.654	-0.858	4.357	-1.784	5.13	5.623	2.613	3.096	2.785	0.986	3.476	2.965	4.773	3.311	-2.351	-0.216	3.538	4.922	2.532	2.33	-2.617	-0.11	3.902	-1.866	0.809	3.968	4.084	2.924	4.464	5.459	2.995	5.093	-0.806	-2.832	1.04	2.337	3.9	1.755	0.316	2.48	0.02	2.705	1.993	4.143	3.198	2.843	-4.038	1.561	4.445	1.85	2.395	3.675	4.107	1.733	1.823	3.756	-3.295	3.899	3.297	1.12	2.129	3.329	4.142
TCGA-ZG-A9NI-01A-11R-A41O-07	prad	4.815	2.25	-1.749	3.141	0.718	0.946	6.225	5.811	0.33	5.64	-1.799	1.856	0.677	-3.812	4.357	4.061	2.168	6.439	1.743	0.722	2.26	0.234	-4.032	3.904	2.942	5.488	8.385	1.141	4.87	2.568	3.598	1.589	1.164	5.316	-1.041	5.412	3.209	4.998	-2.485	3.839	1.588	3.511	4.546	3.141	3.694	2.436	1.414	2.084	5.154	1.167	4.007	1.207	4.074	0.308	3.826	4.685	3.65	3.316	4.816	3.787	4.479	4.752	-1.605	2.795	4.476	1.927	1.45	4.19	1.857	-2.918	0.429	4.587	3.653	5.224	5.282	4.673	2.711	-2.311	-1.721	4.999	2.909	5.178	5.092	2.665	5.833	3.873	5.388	-0.376	4.533	1.518	2.609	2.535	3.488	5.398	1.839	4.076	4.747	-0.471	2.489	0.068	3.615	5.104	4.708	4.364	1.203	-1.994	5.374	1.802	1.93	3.583	5.139	0.9	5.69	4.388	5.245	1.925	2.589	-3.966	5.342	2.91	4.919	5.56	2.894	3.586	-3.477	4.588	2.248	4.747	2.873	2.303	3.64	3.858	-0.381	1.341	-0.53	3.582	0.203	1.825	4.881	4.837	0.915	3.335	3.824	4.527	3.592	3.003	2.528	4.136	4.528	3.406	0.249	3.416	4.656	4.243	3.029	0.004	2.999	4.361	4.777	2.566	-1.398	4.956	3.981	3.123	4.736	4.778	4.367	5.131	3.422	3.787	2.773	3.698	4.397	6.867	5.087	2.83	1.966	4.212	3.449	2.581	4.102	4.769	-1.121	1.522	3.503	4.451	-0.952	5.509	5.177	4.876	2.47	3.265	1.434	2.933	3.163	-1.487	1.904	0.822	3.061	2.725	1.674	5.162	6.379	3.151	3.958	4.792	3.48	2.737	4.942	-3.131	-0.72	4.227	-1.844	4.965	5.568	2.605	3.135	2.881	1.463	3.352	2.891	4.68	3.301	-2.474	-0.373	3.625	4.855	2.37	2.247	-2.747	0.361	3.85	-2.018	0.698	4.03	3.775	2.712	4.663	5.227	3.119	5.098	-0.861	-3.125	0.944	2.225	3.956	1.805	0.105	2.8	-0.108	2.642	1.757	4.044	3.054	2.665	-4.058	1.563	4.371	2.132	2.293	3.576	4.217	2.092	1.96	3.541	-3.177	3.885	3.436	1.199	2.088	3.579	4.43
TCGA-AF-2687-01A-02R-1736-07	read	5.188	2.47	-2.135	2.909	-0.305	-0.316	6.231	5.884	2.04	5.863	-2.497	1.855	0.544	-4.199	4.11	4.257	1.317	6.343	1.143	0.318	1.704	0.491	-3.073	3.893	3.212	5.266	8.397	0.42	4.94	2.521	4.809	0.879	0.858	5.385	-0.833	5.501	3.644	4.759	-2.277	3.288	1.797	2.514	4.672	3.176	3.847	4.221	1.026	2.201	5.063	0.846	3.822	1.188	4.367	0.24	3.825	4.435	3.832	3.472	4.7	4.415	4.76	4.935	-1.875	2.602	4.629	1.774	1.089	4.347	2.018	-2.703	0.43	4.697	3.644	5.339	5.215	5.051	2.738	-2.261	-1.191	4.893	3.068	5.097	5.207	3.033	5.821	3.87	5.635	-0.193	4.848	2.315	2.739	2.958	3.895	5.481	2.925	4.07	4.625	-0.19	2.825	0.558	3.519	4.679	4.792	4.369	1.294	-2.111	5.295	1.968	1.898	2.979	5.309	1.111	5.72	4.152	5.283	2.003	2.775	-3.412	5.547	2.774	4.989	5.453	2.753	3.391	-1.604	5.189	2.385	4.649	2.859	1.935	3.57	3.842	-0.145	1.442	-0.798	3.866	0.32	2.073	5.039	4.876	0.711	3.561	3.962	4.443	3.58	3.547	2.532	4.318	4.195	3.395	0.459	3.3	4.722	4.151	3.127	0.016	3.107	4.329	4.847	2.644	-1.341	5.266	3.783	3.245	4.839	4.833	4.11	5.316	3.146	3.915	2.498	3.673	4.271	6.749	5.223	2.775	2.27	4.334	3.384	2.581	4.028	4.719	-0.845	1.332	3.682	4.312	0.219	5.569	5.267	4.973	3.627	3.164	1.194	2.898	2.886	-1.373	2.063	0.429	2.995	2.193	2.05	5.283	6.265	3.165	3.829	4.849	3.671	3.196	4.717	-2.711	0.096	4.121	-1.135	4.96	5.64	2.253	2.922	2.86	1.829	3.062	2.837	4.7	3.09	-2.363	-0.237	2.975	5.097	1.694	2.732	-2.661	0.169	4.227	-1.694	0.581	3.978	3.891	2.74	4.859	4.655	3.16	5.132	-0.771	-2.515	0.945	2.277	3.775	1.788	-0.069	2.927	-0.311	2.571	2.223	3.982	3.181	2.744	-4.196	1.673	4.439	1.728	2.538	3.466	4.111	2.013	1.801	3.722	-2.314	4.181	3.388	1.241	1.967	3.393	4.629
TCGA-AF-2690-01A-02R-1736-07	read	5.139	2.38	-2.227	2.86	-0.394	-0.491	6.214	5.851	1.657	5.861	-2.203	2.011	0.202	-4.159	4.122	4.232	1.387	6.387	1.038	0.116	1.482	0.52	-3.131	3.882	3.23	5.3	8.35	0.345	5.007	2.689	4.809	1.299	0.976	5.345	-0.425	5.406	3.534	4.656	-2.127	3.311	2.02	2.406	4.606	3.244	3.751	4.121	1.008	2.091	5.162	0.851	3.874	1.104	4.373	0.22	3.914	4.554	3.826	3.576	4.75	4.428	4.655	5.01	-1.608	2.99	4.61	1.859	1.268	4.489	1.886	-2.445	0.493	4.72	3.721	5.381	5.257	4.969	2.795	-1.94	-1.12	4.72	3.059	5.044	5.236	3.022	5.855	3.956	5.604	0.004	4.835	2.04	2.757	3.013	4.236	5.574	2.606	4.08	4.698	-0.212	2.714	0.47	3.701	4.874	4.806	4.263	2.086	-1.963	5.367	2.165	1.94	2.929	5.414	1.434	5.708	4.182	5.354	2.09	2.949	-3.452	5.418	3.071	5.094	5.458	2.799	3.354	-1.882	5.224	2.326	4.707	2.833	1.859	3.532	3.79	-0.163	1.771	-0.326	3.916	0.514	2.111	5.002	4.98	0.835	3.47	3.866	4.6	3.453	3.553	2.619	4.298	4.269	3.355	0.479	3.305	4.9	4.205	3.217	0.158	3.069	4.338	4.888	2.76	-1.338	5.199	3.813	3.246	4.831	4.846	4.121	5.467	3.061	3.878	2.515	3.695	4.343	6.719	5.267	3.028	2.175	4.322	3.284	2.52	4.138	4.771	-0.555	1.557	3.726	4.29	0.02	5.609	5.321	5.004	3.448	3.215	1.183	3.195	2.989	-1.248	1.985	0.593	3.008	2.181	2.098	5.309	6.333	3.246	3.948	4.987	3.78	3.172	4.844	-2.58	0.3	4.171	-1.078	5.07	5.675	2.412	2.993	2.942	1.421	3.055	2.931	4.82	3.14	-2.255	-0.036	2.922	5.131	1.89	2.601	-2.59	0.215	4.104	-1.77	0.749	3.981	3.964	2.856	4.887	4.918	3.147	5.298	-0.366	-1.893	1.03	2.317	3.864	1.803	0.314	2.657	0.089	2.605	2.315	3.953	3.238	2.866	-4.06	1.644	4.52	1.804	2.588	3.644	4.129	2.092	1.989	3.872	-2.323	4.165	3.589	1.216	2.077	3.478	4.694
TCGA-AF-2693-01A-02R-1736-07	read	5.273	2.531	-1.859	3.214	0.419	-1.565	6.128	5.781	1.092	5.877	-2.146	1.936	-0.505	-3.607	3.899	4.472	1.162	6.341	0.72	0.462	0.84	0.71	-3.193	3.989	3.079	5.082	8.773	-0.362	5.099	2.687	5.288	2.187	1.401	5.545	-0.457	5.682	3.065	4.613	-2.216	3.636	2.355	1.936	4.862	3.452	3.545	3.064	1.061	2.419	5.416	1.266	3.734	1.311	4.605	0.279	4.091	4.521	4.175	3.873	4.881	4.135	4.641	5.209	-1.244	3.404	4.259	1.579	1.389	4.71	1.984	-2.352	0.598	4.864	3.419	5.646	5.356	4.811	3.116	-1.76	-1.62	4.865	3.095	5.116	5.286	3.248	5.999	3.921	5.479	-0.052	4.748	1.379	2.828	3.886	4.873	5.642	2.045	4.324	4.654	0.138	2.63	0.951	3.264	5.065	4.973	4.384	3.016	-1.997	5.311	1.684	2.179	2.462	5.341	1.586	5.817	4.091	5.388	1.94	2.91	-3.408	5.423	2.818	5.15	5.545	2.882	3.399	-1.923	5.612	2.489	4.974	3.365	1.962	3.85	3.964	0.404	1.814	0.883	4.191	1.181	2.071	4.926	5.11	1.298	4.001	3.855	4.76	3.798	3.889	2.929	4.639	4.574	3.256	0.939	3.508	5.012	4.388	3.201	0.067	3.301	4.506	5.168	2.775	-1.132	5.323	3.849	3.452	5.03	4.971	4.173	5.281	3.465	4.091	2.297	3.889	4.803	7.226	5.472	3.3	2.432	4.522	3.217	2.747	4.109	4.797	-0.211	1.991	3.553	4.228	-0.233	5.815	5.561	4.929	3.22	3.3	1.247	3.506	3.322	-1.013	2.066	0.83	3.603	1.804	1.993	5.427	6.175	3.285	3.797	5.323	3.917	3.042	4.883	-2.586	0.835	3.97	-0.22	5.323	5.784	2.497	3.077	3.043	2.015	3.046	3.311	5.014	2.758	-2.261	0.576	2.525	5.263	2.574	2.853	-2.498	0.489	4.231	-1.473	1.025	4.102	4.4	3.051	4.834	5.059	3.199	5.267	-0.572	-0.493	1.179	2.539	3.94	1.85	0.478	2.627	0.204	2.648	2.543	4.222	3.322	3.143	-3.743	1.865	4.735	1.847	3.018	3.9	4.161	2.202	2.24	4.79	-3.043	4.232	3.485	1.355	2.419	3.571	4.415
TCGA-AF-3911-01A-01R-1736-07	read	5.381	2.562	-1.829	3.269	0.647	-1.309	6.161	5.776	0.839	5.905	-2.389	1.845	-0.662	-3.482	3.992	4.504	1.211	6.495	0.649	0.576	0.861	0.851	-3.198	3.954	3.207	5.22	8.814	-0.336	5.13	2.322	5.24	2.14	1.49	5.485	-0.646	5.702	3	4.794	-2.334	3.737	2.429	2.036	4.903	3.542	3.755	3.116	0.968	2.445	5.376	1.491	3.788	1.347	4.474	0.398	4.113	4.584	4.169	3.911	4.948	4.022	4.68	5.294	-1.631	3.441	4.415	1.934	1.441	4.81	2.224	-2.711	0.603	4.846	3.368	5.563	5.405	4.902	3.085	-1.625	-1.999	5.04	3.182	5.151	5.33	3.349	6.012	4.002	5.687	0.013	4.826	1.252	2.804	4.07	4.856	5.531	1.86	4.3	4.643	0.424	2.89	1.053	3.311	5.072	5.031	4.269	2.675	-1.88	5.243	1.752	2.122	2.601	5.482	1.604	5.831	4.148	5.392	1.927	3.045	-3.188	5.524	2.843	5.248	5.586	2.915	3.639	-2.072	5.732	2.57	4.992	3.386	1.981	3.807	4.056	0.686	1.831	1.081	4.341	1.177	2.281	4.981	5.11	1.269	3.952	3.961	4.835	3.727	4.09	2.968	4.646	4.769	3.394	0.82	3.366	5.071	4.453	3.268	0.276	3.358	4.555	5.185	2.725	-1.455	5.473	3.944	3.437	5.083	5.076	4.172	5.38	3.62	4.212	2.314	3.999	4.921	7.278	5.375	3.386	2.564	4.582	3.302	2.777	4.142	4.806	-0.017	2.098	3.527	4.393	-0.501	5.895	5.633	4.868	3.036	3.323	1.261	3.331	3.317	-0.983	2.006	0.774	3.696	1.797	2.035	5.372	6.187	3.004	3.721	5.336	4.023	3.087	4.847	-2.677	0.882	3.821	-0.095	5.316	5.857	2.478	3.063	3.078	2.004	3.073	3.359	4.991	2.803	-1.962	0.659	2.514	5.271	2.672	2.982	-2.474	0.46	4.341	-1.408	1.181	4.212	4.44	3.221	4.964	5.059	3.245	5.26	-0.235	-0.643	1.192	2.528	4.052	1.905	0.439	2.828	0.416	2.672	2.625	4.271	3.355	3.188	-3.653	1.946	4.884	1.844	3.237	3.899	4.262	2.11	2.074	4.906	-3.298	4.251	3.468	1.51	2.396	3.671	4.49
TCGA-AF-4110-01A-02R-1736-07	read	5.298	2.545	-2.012	3.04	0.073	-1.166	6.191	5.922	2.042	5.913	-2.449	1.909	-0.071	-3.777	4.005	4.389	1.367	6.404	0.694	0.27	1.039	0.747	-2.75	3.933	3.204	5.069	8.697	-0.487	5.001	2.639	5.199	1.974	1.312	5.541	-0.663	5.557	3.924	4.656	-2.302	3.627	2.32	2.023	4.8	3.318	3.759	3.724	1.149	2.276	5.289	1.153	3.813	1.262	4.472	0.356	3.979	4.565	4.132	3.804	4.885	4.483	4.625	5.138	-1.311	3.218	4.485	1.575	1.426	4.703	2.112	-2.53	0.567	4.79	3.452	5.508	5.357	4.893	2.987	-1.785	-1.211	4.753	3.069	5.178	5.372	3.361	5.915	4.006	5.499	0.008	4.773	2.601	2.789	3.764	4.609	5.66	3.188	4.34	4.673	0.024	2.75	0.854	3.382	5.128	4.977	4.384	2.95	-1.933	5.285	1.748	2.124	2.716	5.397	1.333	5.825	4.184	5.463	2.069	2.892	-3.367	5.451	2.811	5.244	5.571	2.762	3.498	0.157	5.539	2.487	4.974	3.148	1.822	3.671	4.008	0.161	1.806	0.453	4.209	1.067	2.333	4.957	4.972	1.136	3.761	3.906	4.69	3.628	4.025	2.862	4.649	4.364	3.333	0.82	3.394	5.089	4.259	3.281	0.229	3.177	4.417	5.109	2.839	-0.969	5.345	3.858	3.374	5.045	4.928	4.262	5.372	3.599	4.063	2.424	3.868	4.79	6.976	5.385	3.227	2.582	4.475	3.2	2.685	4.143	4.859	-0.109	1.956	3.716	4.278	0.72	5.786	5.55	5.045	3.385	3.319	1.357	3.616	3.321	-1.02	2.074	0.785	3.501	1.895	2.146	5.409	6.211	3.228	3.832	5.321	3.919	3.107	4.875	-2.518	0.617	4.116	-0.171	5.226	5.808	2.504	3.026	3.083	1.961	3.199	3.381	4.912	3.009	-2.07	0.422	2.705	5.24	2.193	2.882	-2.547	0.592	4.064	-1.503	1.004	4.024	4.16	3.096	4.894	4.92	3.183	5.295	-0.478	-0.949	1.183	2.483	3.993	1.827	0.662	2.771	0.098	2.673	2.515	4.108	3.279	3.087	-3.684	1.811	4.748	1.773	2.939	3.854	4.179	2.114	2.036	4.525	-1.854	4.274	3.702	1.305	2.428	3.553	4.393
TCGA-AF-5654-01A-01R-1660-07	read	4.052	2.459	-2.002	3.029	0.567	-1.895	6.121	5.799	2.448	5.767	-2.083	1.679	0.407	-3.391	3.469	4.347	0.919	6.242	0.677	0.608	0.851	0.756	-1.812	3.869	2.967	4.588	8.82	-0.631	4.993	2.225	5.192	2.477	1.48	5.484	-0.506	5.697	4.59	4.503	-2.678	3.644	2.526	1.638	4.866	3.434	3.595	3.239	0.805	2.173	5.308	1.612	3.6	1.396	4.467	0.094	4.046	4.143	4.185	3.847	4.791	4.758	4.539	5.178	-0.751	3.246	4.177	1.47	1.219	4.827	1.886	-2.764	0.632	4.785	3.257	5.583	5.273	4.719	2.933	-1.985	-1.237	4.731	3.05	5.078	5.333	3.513	5.946	3.776	5.507	-0.003	4.715	3.248	2.793	3.573	4.542	5.465	3.467	4.265	4.351	0.338	2.634	0.949	3.639	4.755	5.013	4.347	3.537	-2.202	5.18	1.443	1.904	2.179	5.309	1.329	5.797	3.8	5.398	1.81	2.586	-3.227	5.51	2.585	5.109	5.536	2.805	3.326	0.563	5.653	2.559	4.964	3.412	1.676	3.608	3.936	0.164	1.818	1.208	4.316	1.206	2.389	4.909	5.19	1.244	3.638	4.102	4.878	3.496	4.108	2.956	4.699	4.398	3.341	0.726	3.486	4.969	4.46	3.234	-0.193	3.265	4.391	5.144	2.513	-1.13	5.333	3.769	3.486	4.976	4.817	3.775	5.246	3.584	4.042	2.282	3.865	4.665	7.392	5.367	3.218	2.425	4.537	3.118	2.708	4.004	4.611	0.067	2.031	3.383	4.076	1.291	5.694	5.647	4.959	3.773	3.291	1.227	3.901	3.338	-1.18	1.858	0.736	3.62	1.588	1.907	5.449	6.031	3.028	3.618	5.34	3.976	2.754	4.925	-2.768	1.012	3.559	-0.265	5.306	5.754	2.539	3.112	3.079	2.087	2.959	3.094	4.809	2.418	-2.166	0.815	1.984	5.129	2.657	2.725	-2.164	0.54	3.776	-1.697	1.072	4.14	4.352	3.143	4.913	4.972	3.11	5.132	-0.306	-0.74	1.257	2.522	3.991	1.839	0.453	2.379	0.261	2.62	2.413	4.147	3.207	3.065	-3.918	1.868	4.738	1.578	3.146	4.079	4.205	2.21	2.104	4.856	-1.218	4.282	3.326	1.251	2.452	3.545	4.178
TCGA-AF-6136-01A-11R-1830-07	read	5.413	2.382	-1.838	3.04	0.359	-1.488	6.005	5.793	1.168	5.874	-2.355	1.846	-0.684	-3.546	3.668	4.403	1.149	6.3	0.65	0.334	0.696	0.567	-3.075	3.817	2.998	4.924	8.774	-0.559	4.83	2.315	5.203	2.337	1.43	5.443	-0.839	5.652	3.076	4.717	-2.593	3.819	2.449	1.917	4.826	3.468	3.394	2.977	1.039	2.327	5.468	1.445	3.64	1.387	4.545	0.316	4.181	4.369	4.179	3.809	4.876	3.965	4.565	5.209	-0.131	3.288	4.191	1.473	1.567	4.896	1.898	-3.09	0.602	4.976	3.337	5.594	5.337	4.811	3.061	-1.81	-1.948	4.821	3.003	5.144	5.299	3.302	5.993	3.819	5.432	-0.173	4.638	1.186	2.8	4.147	4.793	5.454	2.029	4.309	4.476	0.142	2.483	0.944	3.532	5	4.95	4.332	4.349	-2.058	5.259	1.743	2.003	2.584	5.29	1.459	5.865	4.002	5.413	1.944	2.628	-3.499	5.457	2.821	5.224	5.546	2.669	3.35	-1.778	5.816	2.43	4.966	3.095	1.86	3.752	3.967	0.412	1.683	1.021	4.356	1.291	2.159	4.839	5.405	1.173	4.033	3.755	4.689	3.685	3.986	2.947	4.668	4.557	3.319	0.806	3.562	5.119	4.397	3.255	0.127	3.345	4.546	5.176	2.808	-1.173	5.284	3.601	3.465	5.085	5.166	4.156	5.342	3.52	4.038	2.328	3.978	4.744	7.133	5.409	3.161	2.45	4.552	3.087	2.745	4.126	4.863	-0.223	1.881	3.561	4.318	-0.139	5.803	5.543	4.913	3.291	3.323	1.154	3.227	3.294	-1.161	2.158	0.831	3.537	1.663	1.954	5.442	6.168	3.286	3.701	5.265	3.981	2.545	4.877	-2.606	0.721	3.755	-0.3	5.207	5.808	2.481	3.135	2.993	2.182	3.106	3.184	4.986	2.791	-2.401	0.634	2.453	5.17	2.546	2.732	-2.554	0.633	3.933	-1.505	1	4.168	4.425	3.022	4.733	4.962	3.126	5.203	-0.64	-0.677	1.205	2.686	3.859	1.834	0.521	2.503	0.378	2.696	2.471	4.203	3.626	3.073	-3.839	1.894	4.766	1.649	2.987	3.986	4.311	1.967	1.99	4.842	-3.085	4.269	3.439	1.27	2.412	3.616	4.199
TCGA-AF-6655-01A-11R-1830-07	read	5.371	2.487	-2.179	3.076	0.234	-0.858	6.167	5.858	0.851	5.921	-2.455	1.903	-0.55	-3.789	4.017	4.387	1.137	6.377	0.726	0.319	0.948	0.536	-3.257	3.936	3.118	5.294	8.543	0.007	4.854	2.623	5.115	1.826	1.269	5.429	-0.546	5.622	3.085	4.764	-2.388	3.483	2.137	2.012	4.738	3.393	3.554	3.539	0.921	2.287	5.2	1.116	3.841	1.211	4.404	0.293	4.106	4.546	4.063	3.759	4.809	3.902	4.715	5.112	-1.339	3.078	4.463	1.628	1.396	4.611	1.891	-2.77	0.544	4.787	3.513	5.522	5.279	4.99	2.834	-1.803	-1.715	4.877	3.102	5.136	5.223	3.186	5.935	3.903	5.582	0.049	4.902	1.336	2.818	3.577	4.524	5.489	1.935	4.213	4.721	0.21	2.691	0.795	3.593	4.958	4.907	4.32	2.898	-1.825	5.329	1.757	2.059	2.76	5.336	1.394	5.781	4.021	5.392	2.149	2.733	-3.566	5.471	2.912	5.074	5.52	2.758	3.435	-2.514	5.539	2.416	5.016	3.062	1.923	3.551	3.814	0.186	1.688	0.238	4.042	0.907	2.083	5.045	5.187	1.199	3.609	3.736	4.663	3.71	3.886	2.641	4.573	4.439	3.348	0.757	3.322	4.927	4.296	3.17	0.025	3.085	4.408	5.072	2.652	-1.024	5.286	3.734	3.412	4.933	4.982	4.051	5.304	3.417	4.016	2.26	3.841	4.593	7.032	5.267	3.164	2.38	4.473	3.305	2.658	4.059	4.867	-0.086	1.907	3.586	4.271	-0.522	5.775	5.435	4.961	3.043	3.308	1.203	2.949	3.093	-1.161	2.078	0.642	3.29	1.809	1.923	5.406	6.181	3.227	3.852	5.19	3.769	2.897	4.798	-2.694	0.546	4.001	-0.439	5.167	5.762	2.469	3.074	3.029	1.96	2.993	3.254	4.932	2.844	-2.242	0.254	2.814	5.268	2.096	2.77	-2.599	0.34	4.068	-1.633	0.903	4.105	4.167	2.967	4.876	4.824	3.109	5.137	-0.557	-1.249	1.118	2.465	4.011	1.841	0.329	2.704	0.117	2.616	2.473	4.135	3.125	3.085	-3.835	1.795	4.736	1.705	2.906	3.804	4.217	2.148	2.019	4.427	-3.281	4.198	3.489	1.177	2.264	3.51	4.486
TCGA-AF-6672-01A-11R-1830-07	read	5.276	2.406	-1.607	3.176	0.923	-1.68	6.146	5.782	0.924	5.876	-2.398	1.962	-0.519	-3.355	3.915	4.394	1.025	6.449	0.513	0.627	0.798	0.511	-2.995	3.868	3.008	4.887	8.828	-0.649	4.908	2.202	5.17	2.282	1.431	5.46	-0.584	5.614	3.173	4.715	-2.533	3.966	2.457	1.884	4.868	3.274	3.503	3.411	1.07	2.378	5.386	1.532	3.752	1.34	4.421	0.439	4.17	4.477	4.128	3.746	4.915	4.12	4.576	5.162	-1.06	3.436	4.245	1.341	1.182	4.759	1.814	-2.871	0.6	4.849	3.269	5.579	5.346	4.774	2.911	-1.837	-1.792	4.835	2.919	5.11	5.391	3.31	5.923	3.842	5.442	-0.129	4.663	1.322	2.754	3.603	4.507	5.44	2.112	4.351	4.505	0.293	2.437	0.931	3.555	5.009	5.017	4.421	3.244	-2.044	5.212	1.729	1.936	2.673	5.408	1.297	5.864	4.068	5.394	1.706	2.741	-3.449	5.498	2.789	5.242	5.632	2.714	3.358	-1.914	5.803	2.55	4.904	3.208	1.858	3.682	3.956	0.073	1.674	0.822	4.099	1.257	2.166	4.896	5.203	1.303	3.687	3.741	4.752	3.715	3.884	2.836	4.797	4.672	3.314	0.55	3.482	5.102	4.513	3.217	0.063	3.308	4.554	5.188	2.795	-1.109	5.301	3.733	3.405	4.931	5.072	4.17	5.416	3.886	4.002	2.497	3.971	4.85	7.044	5.406	3.182	2.498	4.495	3.122	2.749	4.09	4.781	-0.396	1.825	3.555	4.159	-0.078	5.85	5.587	5.091	3.21	3.383	1.184	3.226	3.276	-1.3	1.988	0.817	3.796	1.759	1.952	5.515	6.223	3.127	3.888	5.285	3.908	2.665	4.944	-2.717	0.685	3.65	-0.143	5.161	5.82	2.456	3.21	3.071	2.153	3.134	3.361	5.021	2.728	-2.195	0.698	2.386	5.378	2.467	2.676	-2.529	0.649	3.87	-1.518	0.83	4.185	4.415	3.234	4.89	5.009	3.247	5.255	-0.636	-0.843	1.205	2.602	3.997	1.887	0.677	2.608	0.186	2.657	2.525	4.256	3.359	3.157	-3.889	1.863	4.778	1.693	3	3.858	4.291	2.051	2.012	4.823	-2.98	4.322	3.461	1.282	2.253	3.518	4.296
TCGA-AF-A56K-01A-32R-A39D-07	read	5.33	2.38	-2.22	2.931	0.127	-0.659	6.249	5.848	1.378	5.88	-2.275	1.859	-0.125	-3.853	3.978	4.352	1.22	6.43	0.82	0.224	1.212	0.56	-3.303	3.909	3.202	5.387	8.559	0.098	4.964	2.553	5.025	1.757	1.161	5.436	-0.494	5.565	3.302	4.832	-2.201	3.422	2.113	2.067	4.771	3.336	3.487	3.262	1.012	2.005	5.204	1.026	3.797	1.218	4.517	0.176	4.02	4.706	4.028	3.747	4.834	4.217	4.8	5.089	-1.097	3.009	4.564	1.603	1.284	4.585	1.995	-2.606	0.531	4.836	3.583	5.471	5.27	4.941	2.846	-1.725	-1.503	4.905	3.123	5.051	5.305	3.304	5.916	3.902	5.779	0.112	4.886	1.816	2.787	3.367	4.257	5.531	2.156	4.201	4.66	-0.031	2.716	0.906	3.506	4.858	4.967	4.342	3.209	-1.821	5.319	1.809	1.989	2.879	5.431	1.243	5.784	4.104	5.343	1.993	2.843	-3.253	5.481	2.794	5.07	5.516	2.881	3.585	-1.737	5.509	2.439	4.806	3.122	1.873	3.659	3.862	0.155	1.708	-0.083	4.069	0.821	2.174	5.021	5.251	0.983	3.578	3.783	4.68	3.694	3.871	2.618	4.42	4.338	3.399	0.57	3.35	4.963	4.376	3.168	0.111	3.256	4.46	5.03	2.673	-1.261	5.271	3.778	3.351	4.988	4.97	4.177	5.267	3.291	3.996	2.439	3.765	4.695	6.946	5.291	3.154	2.442	4.465	3.381	2.632	4.078	4.79	-0.266	1.777	3.499	4.336	-0.017	5.738	5.481	4.908	3.174	3.308	1.284	3.029	3.118	-1.148	2.043	0.694	3.23	1.801	1.95	5.382	6.248	3.065	3.899	5.104	3.857	3.335	4.875	-2.733	0.532	4.073	-0.757	5.147	5.751	2.351	3.092	2.96	1.785	3.029	3.184	4.862	2.943	-2.158	0.181	2.748	5.17	1.99	2.78	-2.634	0.331	4.412	-1.638	0.884	4.14	4.114	2.917	4.949	4.88	3.422	5.239	-0.549	-1.353	1.055	2.414	3.907	1.771	0.271	2.984	0.078	2.623	2.35	4.008	3.404	3.069	-3.874	1.764	4.612	1.909	2.853	3.731	4.217	1.923	1.954	4.318	-2.891	4.169	3.531	1.355	2.173	3.613	4.591
TCGA-AF-A56L-01A-31R-A39D-07	read	5.314	2.545	-2.009	3.032	0.615	-1.214	6.103	5.847	2.02	5.895	-2.694	1.807	0.449	-3.597	3.817	4.392	1.176	6.433	0.683	0.5	1.152	0.555	-2.828	3.884	3.103	5.036	8.666	-0.28	4.965	2.445	5.065	2.18	1.425	5.426	-0.352	5.618	3.9	4.755	-2.552	3.72	2.19	1.85	4.814	3.37	3.515	2.813	0.858	2.33	5.348	1.464	3.728	1.31	4.507	0.303	3.93	4.358	4.102	3.767	4.826	4.546	4.662	5.273	-1.219	3.234	4.42	1.774	1.275	4.728	1.972	-2.645	0.575	4.755	3.329	5.502	5.317	4.819	2.926	-1.753	-1.458	4.722	3.09	5.128	5.362	3.397	5.958	3.814	5.606	-0.088	4.829	2.306	2.737	3.538	4.377	5.548	2.775	4.242	4.597	0.105	2.606	0.879	3.186	4.831	4.974	4.46	3.114	-1.994	5.275	1.609	1.919	2.482	5.399	1.409	5.826	4.035	5.415	2.105	2.763	-3.306	5.512	2.792	5.157	5.521	2.715	3.506	-0.91	5.423	2.549	4.638	3.117	1.816	3.739	3.893	0.213	1.472	0.922	4.211	1.038	2.196	5.019	5.252	1.07	3.648	3.707	4.76	3.594	4.084	2.866	4.636	4.642	3.292	0.858	3.14	5.019	4.451	3.18	-0.07	3.102	4.39	5.111	2.594	-1.273	5.416	3.868	3.424	5.024	4.981	4.036	5.194	3.663	4.135	2.326	3.919	4.767	7.255	5.372	3.331	2.428	4.521	3.202	2.76	4.04	4.692	-0.477	1.873	3.08	4.162	0.692	5.786	5.61	4.99	3.675	3.29	1.277	3.535	3.247	-1.178	1.618	0.68	3.649	1.663	1.966	5.363	6.133	2.97	3.649	5.235	3.846	2.926	4.866	-2.762	0.633	3.809	-0.432	5.216	5.768	2.42	3.12	3.025	1.941	2.946	3.123	4.868	2.79	-2.212	0.562	2.438	5.158	2.474	2.643	-2.469	0.358	4.251	-1.612	0.949	4.155	4.252	2.964	4.951	4.968	3.148	5.209	-0.541	-1.08	1.183	2.54	4.056	1.907	0.531	2.653	0.233	2.635	2.459	4.177	3.026	3.026	-3.859	1.796	4.717	1.712	2.968	3.725	4.192	2.193	1.976	4.589	-2.065	4.26	3.488	1.184	2.229	3.538	4.429
TCGA-AF-A56N-01A-12R-A39D-07	read	5.241	2.557	-2.047	3.148	0.447	-1.288	6.183	5.88	2.352	5.822	-2.218	1.762	0.43	-3.594	3.876	4.472	1.137	6.445	0.688	0.521	1.131	0.797	-2.62	3.846	3.131	5.091	8.706	-0.448	5.008	2.522	5.211	1.935	1.286	5.45	-0.624	5.592	4.303	4.872	-2.519	3.719	2.122	2.009	4.834	3.453	3.637	3.331	0.949	2.429	5.347	1.351	3.775	1.351	4.494	0.351	3.969	4.386	4.06	3.81	4.848	4.653	4.634	5.103	-1.758	3.354	4.444	1.567	1.246	4.723	2.166	-2.68	0.533	4.833	3.502	5.495	5.307	4.82	3.028	-1.707	-1.211	4.977	3.122	5.062	5.293	3.293	5.938	3.816	5.633	-0.001	4.769	3.019	2.789	3.707	4.687	5.469	3.299	4.228	4.674	0.246	2.742	0.852	3.819	4.911	4.942	4.268	2.027	-1.87	5.224	1.845	2.033	2.588	5.397	1.329	5.892	4.01	5.419	1.95	2.873	-3.22	5.453	2.779	5.081	5.498	2.853	3.69	0.204	5.513	2.469	4.89	3.27	1.811	3.623	3.898	0.351	1.67	0.557	4.1	0.864	2.29	4.89	4.88	1.179	3.528	4.053	4.718	3.684	4.032	2.775	4.527	4.566	3.307	0.822	3.323	4.868	4.414	3.142	-0.013	3.174	4.393	5.109	2.664	-1.199	5.272	3.812	3.389	5.031	4.956	4.088	5.186	3.667	4.044	2.481	3.802	4.716	7.135	5.39	3.26	2.584	4.502	3.225	2.634	4.116	4.755	-0.146	1.874	3.639	4.233	0.986	5.745	5.609	4.985	3.657	3.289	1.301	3.79	3.208	-1.075	1.959	0.711	3.505	1.834	2.104	5.436	6.187	3.098	3.654	5.21	3.856	2.939	4.921	-2.557	0.573	3.919	-0.172	5.25	5.758	2.419	3.089	3.06	2.199	3.073	3.154	4.844	2.759	-2.04	0.528	2.455	5.141	2.475	2.86	-2.443	0.35	4.14	-1.598	0.928	4.054	4.286	3.063	4.917	5.077	3.346	5.101	-0.461	-0.801	1.206	2.488	3.977	1.88	0.361	2.812	0.145	2.626	2.426	4.175	3.332	3.213	-3.9	1.843	4.741	1.767	3.046	3.764	4.18	2.026	2.047	4.552	-1.723	4.226	3.538	1.333	2.358	3.522	4.412
TCGA-AG-3591-01A-01R-1736-07	read	5.377	2.457	-1.812	3.084	0.7	-1.498	6.183	5.761	0.165	5.802	-2.336	1.819	-0.67	-3.531	3.779	4.452	1.082	6.331	0.713	0.478	1.13	0.478	-3.169	3.831	2.862	4.826	8.828	-0.385	4.873	2.181	5.154	2.342	1.449	5.353	-0.73	5.715	2.652	4.653	-2.562	3.819	2.298	1.869	4.795	3.389	3.336	2.985	0.914	2.659	5.43	1.552	3.718	1.377	4.394	0.423	4.186	4.465	4.202	3.796	4.921	3.746	4.489	5.136	-0.959	3.258	4.112	1.351	1.354	4.716	1.802	-3.009	0.612	4.911	3.285	5.629	5.305	4.738	3.071	-1.996	-2.257	4.865	3.01	5.117	5.317	3.309	5.99	3.794	5.42	-0.192	4.608	0.533	2.599	3.865	4.718	5.512	1.744	4.303	4.453	0.114	2.51	0.898	3.71	5.086	4.984	4.396	3.625	-2.157	5.249	1.752	1.853	2.498	5.376	1.432	5.839	4.068	5.366	1.849	2.785	-3.549	5.41	2.591	5.245	5.554	2.502	3.496	-2.974	5.845	2.448	5.055	3.23	1.818	3.767	4.029	0.222	1.647	1.095	4.185	1.225	2.192	4.861	5.213	1.2	3.893	3.72	4.657	3.719	3.828	2.865	4.735	4.543	3.238	0.738	3.529	5.077	4.389	3.241	-0.012	3.266	4.526	5.143	2.733	-1.236	5.407	3.81	3.432	4.948	4.984	4.126	5.359	3.773	4.052	2.292	3.97	4.92	7.024	5.394	3.164	2.434	4.546	3.069	2.74	4.08	4.842	-0.172	2.044	3.56	4.229	-0.614	5.745	5.582	4.911	2.847	3.429	1.167	3	3.096	-1.18	2.078	0.876	3.883	1.748	1.939	5.326	6.21	3.18	3.938	5.367	3.995	2.691	4.838	-2.627	0.787	3.721	-0.265	5.222	5.795	2.536	3.205	3.108	2.123	3.17	3.207	5.002	2.742	-2.388	0.801	2.591	5.105	2.457	2.801	-2.447	0.542	3.876	-1.602	1.059	4.063	4.432	3.113	4.767	5.102	3.04	5.152	-0.537	-0.792	1.171	2.609	3.949	1.869	0.725	2.456	0.391	2.595	2.36	4.27	3.321	3.097	-3.88	1.871	4.684	1.781	3.01	3.717	4.269	2.161	2.11	4.601	-3.57	4.251	3.366	1.211	2.272	3.616	4.155
TCGA-AG-3592-01A-02R-1736-07	read	5.283	2.506	-2.168	3.029	0.172	-1.404	6.136	5.767	1.099	5.798	-2.34	1.797	-0.514	-3.596	3.714	4.394	1.216	6.299	0.727	0.339	0.924	0.709	-3.127	3.845	2.972	5.003	8.666	-0.417	4.899	2.236	5.227	2.28	1.292	5.487	-0.686	5.526	3.189	4.614	-2.552	3.418	2.358	2.03	4.717	3.373	3.446	3.338	0.911	2.251	5.365	1.241	3.599	1.274	4.388	0.198	4.056	4.286	4.151	3.82	4.821	4.005	4.55	5.182	-1.331	3.367	4.292	1.791	1.437	4.637	1.947	-2.849	0.558	4.848	3.286	5.538	5.337	4.815	2.933	-1.784	-1.81	4.762	3.054	5.125	5.232	3.254	5.992	3.77	5.496	-0.18	4.715	1.414	2.807	3.905	4.779	5.475	1.945	4.258	4.536	0.287	2.564	0.857	3.478	4.999	4.978	4.295	3.043	-1.953	5.259	1.704	2.057	2.582	5.306	1.434	5.843	4.032	5.386	1.921	2.681	-3.427	5.456	2.675	5.143	5.474	2.75	3.508	-1.906	5.626	2.411	4.886	3.353	1.939	3.739	3.973	0.202	1.669	1.293	4.184	1.155	2.151	4.828	5.143	1.262	3.735	3.789	4.706	3.701	3.923	2.867	4.628	4.606	3.293	0.888	3.502	4.981	4.408	3.153	0.029	3.213	4.461	5.167	2.656	-1.418	5.337	3.623	3.436	5.016	4.952	3.928	5.279	3.671	3.956	2.265	3.893	4.702	7.292	5.352	3.275	2.48	4.516	3.055	2.746	4.03	4.73	-0.009	1.975	3.543	4.209	-0.17	5.842	5.644	4.899	3.117	3.287	1.166	3.317	3.318	-1.056	1.969	0.779	3.554	1.739	1.945	5.331	6.108	3.102	3.55	5.279	4.082	2.91	4.912	-2.683	0.894	3.866	-0.169	5.254	5.751	2.464	3.075	2.984	2.028	3.045	3.527	5.013	2.766	-2.162	0.764	2.4	5.189	2.531	2.815	-2.472	0.459	3.991	-1.521	1.058	4.074	4.398	2.997	4.912	5.046	3.214	5.161	-0.498	-0.591	1.13	2.529	3.944	1.839	0.513	2.586	0.35	2.615	2.575	4.161	3.324	3.049	-3.781	1.898	4.743	1.596	3.102	3.868	4.255	2.238	2.113	4.842	-3.003	4.213	3.314	1.227	2.399	3.552	4.375
TCGA-AG-3725-01A-11R-1736-07	read	5.479	2.436	-1.799	3.187	1.241	-1.605	6.104	5.771	1.568	5.812	-2.189	1.81	-0.359	-3.152	3.763	4.734	0.932	6.374	0.377	0.763	0.664	0.877	-2.997	3.858	3.213	4.863	8.938	-0.733	5.074	2.003	5.215	2.649	1.395	5.429	-0.421	5.749	3.519	4.785	-2.534	3.977	2.383	1.688	4.905	3.666	3.55	3.054	1.022	2.395	5.583	1.615	3.704	1.455	4.645	0.413	4.206	4.573	4.367	3.996	4.933	4.401	4.615	5.36	-0.656	3.64	4.176	1.688	1.504	5.04	1.804	-2.78	0.68	4.988	3.139	5.684	5.441	4.771	3.276	-1.755	-1.716	4.846	3.163	5.061	5.409	3.283	6.011	3.853	5.507	-0.086	4.725	1.791	2.884	4.135	4.936	5.503	2.408	4.392	4.579	0.366	2.809	1.012	3.451	5.126	5.079	4.269	4.257	-1.979	5.178	1.339	2.118	2.398	5.488	1.722	5.883	3.84	5.409	1.874	2.96	-3.431	5.507	2.642	5.311	5.52	2.714	3.462	-0.967	5.77	2.582	5.12	3.364	1.952	3.894	3.984	0.718	1.755	1.384	4.349	1.267	2.328	5.014	5.202	1.401	4.075	3.932	4.766	3.791	4.068	3.078	4.841	4.788	3.366	0.971	3.651	5.2	4.497	3.323	0.156	3.379	4.584	5.223	2.716	-1.305	5.343	3.839	3.506	5.11	5.069	3.997	5.262	3.809	4.206	2.364	4.02	4.876	7.293	5.485	3.304	2.685	4.622	3.132	2.791	4.143	4.785	0.101	2.155	3.556	4.414	0.324	5.95	5.708	4.867	3.361	3.407	1.146	3.796	3.363	-1.002	2.122	0.893	4.04	1.479	2.006	5.514	6.123	3.092	3.867	5.315	4.15	2.752	4.973	-2.609	1.007	3.361	0.128	5.214	5.857	2.523	3.144	3.097	2.279	3.158	3.536	5.071	2.521	-2.244	0.779	2.049	5.349	2.872	2.938	-2.261	0.839	4.112	-1.388	1.133	4.195	4.625	3.19	4.882	5.159	3.092	5.26	-0.419	-0.184	1.248	2.643	4.156	1.941	0.868	2.325	0.471	2.745	2.526	4.262	3.469	3.193	-3.716	1.917	4.824	1.726	3.205	4.059	4.371	2.163	2.147	5.017	-2.557	4.291	3.373	1.492	2.51	3.673	4.14
TCGA-AG-3731-01A-11R-1736-07	read	5.118	2.495	-2.258	2.759	-0.158	-0.81	6.127	5.823	2.015	5.838	-2.412	1.836	0.344	-3.987	3.993	4.211	1.281	6.411	0.822	0.162	1.144	0.539	-2.772	3.904	3.138	5.183	8.485	-0.029	4.945	2.63	4.977	1.449	1.041	5.407	-0.973	5.532	3.712	4.55	-2.566	3.333	1.969	2.219	4.703	3.362	3.662	3.912	0.89	2.249	5.165	0.851	3.613	1.16	4.328	0.185	4.073	4.267	3.907	3.569	4.671	4.401	4.722	4.988	-1.531	3.087	4.51	1.532	1.342	4.459	1.946	-2.884	0.465	4.808	3.56	5.439	5.239	4.859	2.795	-1.937	-1.208	4.867	2.912	5.063	5.164	3.143	5.855	3.872	5.555	-0.151	4.886	2.328	2.761	3.239	4.33	5.519	2.932	4.149	4.642	-0.222	2.59	0.631	3.667	5.004	4.842	4.374	2.183	-1.905	5.287	1.8	2.037	2.665	5.319	1.192	5.768	4.05	5.392	2.032	2.639	-3.52	5.364	2.86	5.089	5.472	2.633	3.343	-1.103	5.282	2.38	4.963	3.002	1.834	3.622	3.725	0.235	1.639	-0.128	3.967	0.553	2.056	4.837	4.997	0.908	3.55	3.993	4.53	3.669	3.652	2.61	4.371	4.301	3.326	0.634	3.438	4.865	4.192	3.162	0.162	3.13	4.335	4.901	2.679	-1.037	5.16	3.707	3.314	4.863	4.725	4.012	5.174	3.285	3.759	2.39	3.803	4.507	7.016	5.28	3.077	2.079	4.391	3.255	2.603	4.037	4.798	-0.496	1.649	3.785	4.23	0.598	5.651	5.381	4.894	3.554	3.238	1.161	3.342	3.113	-1.247	2.024	0.664	3.24	2.013	1.939	5.376	6.237	3.296	3.755	5.175	3.923	3.12	4.716	-2.645	0.339	4.17	-0.641	5.05	5.671	2.375	3.03	2.889	1.773	3.044	3.16	4.786	3.02	-2.334	0.054	2.628	5.143	1.925	2.73	-2.608	0.326	4.162	-1.57	0.667	4.009	4.017	2.835	4.783	4.807	3.191	5.18	-0.855	-1.569	1.086	2.343	3.809	1.779	0.222	2.782	-0.02	2.565	2.418	3.985	3.282	3.035	-3.922	1.76	4.618	1.626	2.69	3.571	4.124	2.117	1.87	4.156	-2.126	4.233	3.53	1.193	2.132	3.452	4.591
TCGA-AG-3732-01A-11R-1660-07	read	5.22	2.18	-1.929	3.175	0.349	-0.718	6.056	5.804	0.511	5.789	-2.216	2.005	-0.526	-3.614	4.094	4.365	1.292	6.284	1.033	0.35	1.189	0.456	-3.235	3.819	2.949	5.085	8.542	-0.039	4.833	2.471	4.948	2.006	1.365	5.357	-0.937	5.57	2.765	5.017	-2.522	3.638	2.44	2.154	4.69	3.388	3.562	3.233	1.189	1.968	5.357	1.222	3.698	1.165	4.445	0.237	4.021	4.591	3.968	3.583	4.76	3.884	4.474	5.196	-0.899	3.574	4.186	1.943	1.508	4.755	1.878	-2.99	0.554	4.859	3.467	5.514	5.35	4.659	2.852	-1.851	-2.159	4.828	3.003	5.092	5.194	3.302	5.933	3.904	5.493	-0.302	4.656	0.852	2.717	3.739	4.575	5.526	1.733	4.134	4.526	-0.049	2.483	0.836	3.682	5.108	4.926	4.306	3.822	-1.915	5.294	1.326	2.037	2.964	5.272	1.637	5.797	4.048	5.378	1.928	2.619	-3.517	5.435	2.727	5.21	5.515	2.52	3.36	-2.845	5.366	2.445	4.898	3.187	1.838	3.85	3.886	0.03	1.587	0.836	4.103	1.05	2.089	4.752	5.182	1.161	3.877	3.797	4.585	3.766	3.667	2.859	4.54	4.456	3.291	0.621	3.517	4.954	4.382	3.212	0.196	3.176	4.474	5.137	2.769	-1.365	5.188	3.735	3.258	4.889	4.893	4.253	5.281	3.503	3.827	2.462	3.876	4.861	6.608	5.315	3.03	2.375	4.502	3.31	2.674	4.138	4.779	-0.336	1.841	3.569	4.37	-0.615	5.71	5.415	4.858	2.691	3.26	1.141	2.953	3.083	-1.227	1.816	0.875	3.749	1.877	1.828	5.389	6.316	3.112	3.831	5.29	3.801	2.973	4.918	-2.835	0.584	4.016	-0.309	5.105	5.734	2.451	3.146	2.989	2.018	3.16	3.055	4.917	2.945	-2.329	0.529	3.059	5.123	2.316	2.847	-2.609	0.418	3.985	-1.592	0.923	4.065	4.297	2.992	4.705	4.942	3.034	5.261	-0.755	-1.23	1.165	2.499	3.926	1.783	0.572	2.52	0.053	2.689	2.397	4.042	3.678	3.074	-3.975	1.804	4.73	1.769	2.94	3.87	4.231	2.035	2.019	4.338	-3.372	4.278	3.324	1.172	2.224	3.523	4.14
TCGA-AG-3742-01A-11R-1660-07	read	5.356	2.517	-1.987	3.197	0.677	-1.565	6.192	5.855	2.449	5.908	-2.433	1.8	0.352	-3.386	3.827	4.483	0.917	6.397	0.588	0.519	0.857	1.018	-2.325	3.902	3.166	5.074	8.703	-0.503	4.974	2.404	5.194	2.151	1.191	5.489	-0.589	5.644	4.374	4.703	-2.528	3.702	2.528	1.899	4.817	3.59	3.623	3.218	0.919	2.37	5.336	1.446	3.781	1.41	4.403	0.147	4.071	4.576	4.191	3.92	4.878	4.729	4.651	5.187	-1.763	3.338	4.496	1.682	1.246	4.793	2.166	-2.602	0.561	4.901	3.415	5.563	5.411	4.919	3.076	-1.668	-1.191	4.937	3.127	5.146	5.434	3.36	5.985	3.909	5.476	-0.011	4.859	3.264	2.996	3.812	4.607	5.462	3.44	4.341	4.713	0.27	2.798	0.801	3.737	4.997	4.958	4.473	2.189	-1.916	5.268	1.589	2.139	2.489	5.478	1.396	5.854	3.976	5.393	2.056	2.735	-3.115	5.525	2.742	5.249	5.551	2.819	3.526	0.423	5.687	2.509	4.994	3.122	1.78	3.743	3.917	0.465	1.714	0.865	4.358	1.096	2.243	4.985	4.995	1.185	3.6	4.079	4.824	3.788	4.093	2.823	4.653	4.531	3.44	0.736	3.473	5.052	4.39	3.241	0.266	3.241	4.472	5.132	2.632	-1.359	5.425	3.902	3.419	5.011	5.029	3.948	5.389	3.866	4.133	2.467	3.878	4.604	7.213	5.291	3.209	2.399	4.581	3.178	2.729	4.09	4.766	-0.084	1.991	3.616	4.298	1.081	5.796	5.656	4.969	3.596	3.326	1.248	3.932	3.363	-1.015	2.081	0.775	3.586	1.457	2.009	5.461	6.212	2.921	3.711	5.228	3.95	2.706	4.974	-2.7	0.876	3.754	-0.197	5.224	5.823	2.343	3.14	2.997	2.05	3.08	3.152	4.907	2.593	-2.054	0.738	2.104	5.325	2.336	2.893	-2.437	0.556	3.999	-1.592	0.892	4.108	4.241	3.041	4.926	5.027	3.24	5.233	-0.569	-0.841	1.236	2.486	4.038	1.861	0.556	2.58	0.108	2.668	2.453	4.27	3.218	3.162	-3.795	1.871	4.829	1.868	3.012	3.871	4.24	2.204	1.977	4.612	-1.56	4.293	3.475	1.529	2.394	3.57	4.453
TCGA-AG-3902-01A-01R-A32Z-07	read	5.299	2.395	-1.954	3.008	0.277	-1.504	6.122	5.789	1.881	5.839	-2.403	1.749	-0.112	-3.629	3.749	4.581	1.038	6.286	0.457	0.314	0.73	0.783	-3	3.869	3.165	4.911	8.679	-0.556	4.963	2.371	5.196	2.208	1.341	5.426	-0.562	5.678	3.617	4.711	-2.402	3.628	2.234	1.864	4.785	3.609	3.565	3.209	0.921	2.183	5.403	1.253	3.661	1.32	4.613	0.143	4.064	4.46	4.307	3.725	4.828	4.504	4.674	5.262	-1.113	3.568	4.41	1.48	1.416	4.824	1.919	-2.736	0.641	4.958	3.309	5.625	5.378	4.872	3.153	-1.862	-1.4	4.521	2.979	5.147	5.321	3.28	6.054	3.981	5.474	-0.19	4.703	2.201	2.833	3.959	4.795	5.651	2.799	4.323	4.633	0.234	2.777	0.899	3.577	5.086	5.022	4.402	3.418	-1.876	5.361	1.541	2.114	2.387	5.398	1.459	5.875	4.068	5.385	2.07	2.966	-3.345	5.403	2.632	5.312	5.459	2.795	3.347	-0.784	5.659	2.563	4.991	3.323	1.796	3.879	3.879	0.431	1.557	1.326	4.433	1.132	2.332	4.876	5.069	1.207	4.077	4.059	4.731	3.814	4.056	2.853	4.665	4.528	3.306	0.944	3.536	5.131	4.341	3.264	0.234	3.37	4.514	5.225	2.764	-1.272	5.448	3.695	3.418	5.118	4.831	3.977	5.167	3.602	4.157	2.213	4.003	4.862	7.241	5.41	3.17	2.58	4.606	3.119	2.713	4.06	4.915	-0.052	1.983	3.614	4.353	0.315	5.809	5.637	4.872	3.524	3.316	1.212	3.821	3.082	-0.977	1.99	0.697	4.009	1.523	2.03	5.494	6.15	3.226	3.686	5.225	4.058	2.946	4.808	-2.771	0.786	3.747	-0.12	5.185	5.869	2.433	3.126	2.89	2.124	3.103	3.518	5.006	2.557	-2.202	0.715	2.275	5.254	2.304	3.001	-2.314	0.526	4.2	-1.464	1.168	4.091	4.253	3.199	4.815	4.938	3.139	5.111	-0.591	-0.507	1.179	2.588	3.984	1.81	0.665	2.505	0.263	2.629	2.56	4.127	3.414	3.127	-3.615	1.885	4.797	1.709	3.109	3.922	4.283	2.041	2.034	4.91	-2.293	4.325	3.468	1.473	2.246	3.51	4.251
TCGA-AG-4021-01A-01R-1736-07	read	5.572	2.594	-1.828	3.239	0.341	-0.846	6.204	5.913	1.964	5.933	-2.306	1.963	-0.112	-3.683	4.089	4.558	1.081	6.523	0.903	0.492	1.069	0.894	-2.954	4.058	3.353	5.378	8.486	-0.236	5.014	2.514	5.101	1.802	1.143	5.511	-0.349	5.597	3.749	4.759	-2.273	3.887	2.004	2.299	4.885	3.428	3.732	2.851	1.055	2.451	5.312	1.225	3.675	1.389	4.52	0.275	3.967	4.619	4.131	3.743	4.866	4.729	4.646	5.137	-1.53	3.187	4.48	1.458	1.375	4.689	1.946	-2.238	0.57	4.839	3.579	5.559	5.373	4.902	2.964	-1.871	-1.05	5.236	3.194	5.181	5.356	3.362	5.895	3.901	5.538	0.019	4.723	2.475	2.892	3.262	4.528	5.518	2.936	4.228	4.722	0.143	2.66	0.78	3.582	5.027	4.931	4.578	1.955	-1.86	5.336	1.891	2.167	2.726	5.458	1.417	5.818	4.188	5.399	2.067	3.089	-3.155	5.47	2.815	5.184	5.652	2.881	3.595	-0.997	5.422	2.546	4.883	3.135	2.058	3.697	3.953	-0.009	1.929	0.332	4.073	0.904	2.239	4.969	4.888	1.152	3.786	4.015	4.754	3.785	4.089	2.869	4.611	4.419	3.312	0.717	3.313	5.048	4.432	3.128	0.163	3.194	4.544	5.07	2.701	-0.827	5.503	3.873	3.413	5.046	4.91	4.286	5.341	3.614	4.109	2.605	3.849	4.704	6.814	5.368	3.214	2.421	4.538	3.215	2.721	4.089	4.617	-0.437	2.089	3.762	4.309	0.547	5.75	5.558	5	3.517	3.319	1.231	3.674	3.045	-1.17	2.075	0.72	3.496	2.023	1.941	5.38	6.192	3.151	3.979	5.149	3.836	2.743	4.993	-2.643	0.568	3.934	-0.55	5.257	5.764	2.419	3.201	3.05	2.247	3.193	2.994	4.913	2.885	-2.267	0.513	2.745	5.36	2.239	2.884	-2.504	0.324	4.202	-1.431	0.919	3.983	4.206	2.858	5	5.03	3.309	5.168	-0.685	-1.115	1.14	2.479	3.924	1.879	0.332	2.619	0.214	2.688	2.564	4.192	3.263	3.222	-3.831	1.786	4.652	1.959	2.73	3.636	4.038	2.091	1.967	4.503	-2.119	4.314	3.521	1.304	2.349	3.519	4.451
TCGA-AG-4022-01A-01R-1736-07	read	5.336	2.533	-1.896	3.233	0.452	-1.294	6.216	5.864	2.388	5.889	-1.964	1.985	0.121	-3.699	4.033	4.478	1.134	6.389	0.678	0.498	0.942	0.882	-2.599	3.994	3.347	5.253	8.765	-0.343	5.129	2.919	5.222	1.776	1.147	5.494	-0.317	5.618	4.206	4.797	-2.191	3.78	2.253	2.099	4.92	3.528	3.758	3.719	1.092	2.254	5.373	1.366	3.935	1.312	4.602	0.333	4.169	4.668	4.09	3.896	4.872	4.742	4.879	5.171	-1.301	3.204	4.595	1.632	1.297	4.817	2.149	-2.363	0.601	4.853	3.561	5.549	5.391	4.977	2.977	-1.596	-1.21	5.036	3.114	5.146	5.382	3.436	5.993	4.113	5.691	0.206	4.946	2.957	2.79	3.852	4.661	5.566	3.396	4.324	4.765	0.283	2.957	0.994	3.631	5.131	4.989	4.419	2.838	-1.822	5.297	1.59	2.202	2.729	5.436	1.546	5.807	4.166	5.482	2.122	3.055	-3.327	5.486	2.902	5.316	5.602	2.96	3.624	0.732	5.646	2.589	4.937	3.127	1.868	3.749	4.074	0.403	1.816	0.366	4.246	0.91	2.343	5.019	5.14	1.193	3.892	4.09	4.687	3.871	4.11	2.853	4.585	4.47	3.374	0.711	3.42	5.003	4.309	3.282	0.47	3.265	4.504	5.049	2.75	-0.924	5.432	3.843	3.417	5.093	5.04	4.195	5.482	3.594	4.136	2.497	3.916	4.786	6.945	5.347	3.226	2.549	4.541	3.305	2.718	4.235	4.799	-0.24	2.075	3.827	4.398	1.06	5.829	5.564	5.029	3.726	3.334	1.302	3.758	3.176	-1.043	2.131	0.828	3.442	1.815	2.111	5.458	6.185	3.331	3.832	5.173	3.967	3.264	4.887	-2.504	0.721	4.042	-0.394	5.206	5.806	2.483	3.088	3.053	2.09	3.247	3.168	5.002	2.989	-1.976	0.409	2.699	5.372	2.219	2.982	-2.458	0.601	4.354	-1.51	1.108	4.131	4.276	3.13	4.967	5	3.391	5.275	-0.491	-0.827	1.148	2.514	4.068	1.875	0.529	2.902	0.203	2.711	2.559	4.127	3.278	3.198	-3.706	1.823	4.735	1.838	2.996	3.871	4.207	2.072	2.021	4.737	-1.784	4.274	3.573	1.459	2.314	3.504	4.558
TCGA-AH-6544-01A-11R-1830-07	read	5.514	2.503	-1.568	3.46	1.24	-1.699	6.067	5.711	1.332	5.876	-2.434	1.717	-0.486	-3.03	3.697	4.443	1.004	6.412	0.597	0.945	0.764	0.544	-3.117	3.855	3.078	4.696	8.798	-0.606	5.027	2.326	5.191	2.501	1.736	5.413	-0.776	5.809	3.412	4.665	-2.466	3.873	2.452	1.659	4.926	3.502	3.471	2.772	0.913	2.456	5.414	1.947	3.667	1.455	4.443	0.312	4.074	4.17	4.175	3.767	4.959	4.266	4.527	5.231	-0.712	3.281	4.09	1.372	1.421	4.907	1.898	-2.782	0.689	4.92	3.243	5.638	5.347	4.801	3.078	-2.023	-1.562	4.852	3.043	5.098	5.275	3.256	6.044	3.925	5.454	-0.04	4.731	1.565	2.757	4.031	4.807	5.42	2.342	4.372	4.518	0.3	2.613	0.939	3.179	5.073	5.062	4.294	3.975	-1.995	5.211	1.521	2.02	2.348	5.465	1.478	5.856	3.975	5.334	1.915	2.933	-3.529	5.403	2.641	5.291	5.467	2.705	3.504	-1.277	5.774	2.517	5.001	3.301	1.963	3.856	4.019	0.374	1.678	1.422	4.321	1.344	2.207	4.841	5.304	1.216	3.922	3.582	4.864	3.701	4.015	3.009	4.714	4.685	3.232	0.94	3.543	5.104	4.462	3.26	0.108	3.307	4.612	5.273	2.71	-1.558	5.413	3.871	3.543	5.037	5.024	4.183	5.31	3.923	4.099	2.116	3.988	4.757	7.334	5.406	3.251	2.414	4.623	3.06	2.745	4.177	4.879	-0.123	1.952	3.578	4.324	0.11	5.816	5.655	5.036	3.52	3.412	1.179	3.54	3.286	-1.068	2.085	0.77	3.891	1.641	1.891	5.459	6.024	3.209	3.893	5.308	3.921	2.677	4.863	-2.751	0.932	3.401	-0.188	5.226	5.809	2.524	3.143	3.078	2.067	3.085	3.324	5.108	2.677	-2.485	0.834	2.332	5.27	2.87	2.78	-2.364	0.725	3.935	-1.545	1.084	4.14	4.461	3.002	4.849	5.125	3.192	5.238	-0.522	-0.27	1.273	2.623	3.976	1.933	0.719	2.314	0.48	2.679	2.516	4.342	3.316	3.113	-3.696	1.886	4.698	1.517	3.088	4.08	4.218	1.871	2.032	4.84	-2.715	4.275	3.298	1.228	2.359	3.678	4.129
TCGA-AH-6547-01A-11R-1830-07	read	5.233	2.41	-2.143	3.053	-0.046	-0.488	6.053	5.783	2.262	5.838	-1.944	2.15	0.245	-3.761	3.992	4.427	1.365	6.307	0.86	0.104	1.181	0.746	-2.464	3.966	3.14	5.182	8.609	-0.027	4.891	2.912	5.15	1.819	1.198	5.484	-0.993	5.641	3.956	4.779	-2.147	3.583	2.267	2.247	4.849	3.45	3.633	3.502	1.291	2.229	5.368	0.927	3.895	1.133	4.488	0.282	4.115	4.665	4	3.729	4.801	4.598	4.672	5.078	-0.478	3.337	4.436	1.729	1.601	4.582	2.104	-2.64	0.547	4.779	3.589	5.569	5.342	4.942	2.886	-1.751	-1.189	4.989	2.914	5.109	5.189	3.3	5.961	4.022	5.461	-0.108	4.793	2.775	2.667	3.647	4.651	5.614	3.388	4.207	4.722	-0.022	2.636	0.962	3.557	5.106	4.907	4.35	3.758	-1.944	5.298	1.776	2.129	2.968	5.329	1.552	5.792	4.177	5.349	2.003	3.008	-3.459	5.405	2.836	5.218	5.582	2.841	3.465	-0.185	5.444	2.434	5.106	3.12	1.775	3.585	3.975	0.114	1.82	0.282	4.123	0.867	2.388	4.939	5.277	1.113	3.729	3.93	4.552	3.678	3.806	2.782	4.464	4.383	3.285	0.608	3.48	5	4.331	3.192	0.247	3.26	4.421	4.977	2.84	-0.974	5.323	3.8	3.327	4.909	4.839	4.323	5.52	3.307	3.963	2.552	3.882	4.68	6.958	5.344	3.116	2.439	4.424	3.124	2.631	4.193	4.858	-0.213	1.878	3.844	4.353	0.94	5.761	5.462	5.044	3.71	3.313	1.094	3.713	3.28	-1.154	2.113	0.895	3.489	1.921	2.006	5.457	6.201	3.416	3.876	5.315	3.885	3.044	4.867	-2.576	0.616	4.252	-0.498	5.104	5.755	2.541	3.057	3	1.82	3.12	3.095	4.912	3.017	-2.178	0.285	2.956	5.239	2.274	2.856	-2.545	0.501	4.201	-1.423	0.993	4.112	4.153	2.893	4.898	5.046	3.248	5.228	-0.659	-0.976	1.196	2.5	3.944	1.813	0.549	2.691	0.264	2.675	2.492	4.033	3.542	3.041	-3.862	1.772	4.719	1.711	2.908	3.8	4.083	2.064	2.033	4.267	-1.711	4.286	3.526	1.263	2.325	3.417	4.415
TCGA-AH-6549-01A-11R-1830-07	read	5.303	2.537	-2.079	3.115	0.217	-1.079	6.214	5.88	2.378	5.867	-2.578	1.785	0.289	-3.764	3.901	4.362	1.114	6.406	0.781	0.466	1.044	0.707	-2.611	3.947	3.23	5.153	8.61	-0.276	5.075	2.549	5.169	1.794	1.093	5.453	-0.537	5.645	4.094	5.031	-2.373	3.752	2.053	2.051	4.82	3.368	3.723	3.483	1.022	2.431	5.283	1.196	3.835	1.317	4.528	0.219	4.01	4.391	3.95	3.728	4.757	4.743	4.719	5.159	-1.537	3.034	4.518	1.479	1.33	4.604	1.992	-2.507	0.537	4.852	3.49	5.47	5.312	4.844	2.898	-1.804	-1.171	4.995	3.126	5.093	5.285	3.294	5.89	3.995	5.689	0.048	4.822	2.861	2.798	3.638	4.499	5.537	3.528	4.181	4.49	-0.051	2.64	0.831	3.867	4.999	4.91	4.48	2.492	-2.025	5.261	1.771	2.092	2.776	5.409	1.077	5.782	4.082	5.392	2.039	2.913	-3.367	5.409	2.905	5.063	5.584	2.816	3.544	-0.453	5.34	2.511	5	3.108	1.935	3.59	3.815	0.26	1.746	0.186	4.146	0.692	2.239	4.977	5.031	1.032	3.843	4.091	4.678	3.554	4.166	2.665	4.581	4.433	3.299	0.734	3.409	4.881	4.381	3.139	0.148	3.183	4.412	5.024	2.758	-1.115	5.294	3.889	3.366	5.001	4.877	4.141	5.226	3.59	3.981	2.444	3.808	4.745	6.679	5.327	3.071	2.268	4.496	3.33	2.62	4.081	4.759	-0.15	1.734	3.705	4.26	1.047	5.725	5.476	4.943	3.809	3.26	1.251	3.642	3.106	-1.33	2.097	0.779	3.311	1.934	1.861	5.391	6.26	3.078	3.745	5.168	3.895	3.234	4.869	-2.621	0.653	3.875	-0.453	5.221	5.734	2.354	3.165	3	1.843	3.042	3.135	4.893	2.931	-2.178	0.382	2.777	5.182	2.089	2.823	-2.499	0.419	4.376	-1.514	0.79	4.086	4.158	3.08	4.957	4.911	3.428	5.17	-0.538	-1.313	1.149	2.44	3.949	1.792	0.283	2.842	-0.005	2.611	2.471	4.108	3.241	3.16	-3.822	1.773	4.631	1.583	2.847	3.814	4.237	1.984	1.894	4.392	-1.682	4.21	3.471	1.347	2.171	3.33	4.485
TCGA-AH-6643-01A-11R-1830-07	read	5.32	2.557	-1.685	3.181	0.534	-1.363	6.218	5.844	0.517	5.899	-2.877	1.906	-0.854	-3.6	3.973	4.381	1.117	6.383	0.678	0.579	0.572	0.428	-3.299	3.983	3.189	5.147	8.538	-0.519	5.08	2.388	5.158	2.036	1.19	5.495	-0.717	5.551	2.907	4.944	-2.462	4.064	2.263	1.877	4.781	3.394	3.536	3.79	1.046	2.403	5.271	1.191	3.811	1.317	4.548	0.248	4	4.381	4.066	3.745	4.755	3.817	4.719	5.117	-1.798	3.083	4.506	1.07	1.215	4.557	1.669	-2.412	0.557	4.854	3.382	5.492	5.324	4.873	2.897	-1.929	-2.147	4.755	3.006	5.004	5.403	3.168	5.869	3.89	5.59	-0.072	4.765	1.127	2.891	3.27	3.885	5.469	1.678	4.299	4.608	-0.009	2.664	0.63	3.432	4.854	4.837	4.374	1.892	-2.212	5.325	1.623	2.104	2.677	5.531	1.362	5.81	4.13	5.466	1.982	2.831	-3.353	5.458	2.749	5.209	5.587	2.861	3.551	-2.681	5.393	2.537	4.799	3.206	1.867	3.706	3.977	0.14	1.676	0.34	3.989	1.047	2.051	4.948	4.953	0.89	3.701	3.743	4.715	3.589	3.938	2.685	4.611	4.168	3.33	0.417	3.269	4.969	4.388	3.315	0.206	3.258	4.452	5.019	2.715	-1.253	5.314	3.698	3.399	5.039	4.883	4.064	5.308	3.774	3.98	2.297	3.843	4.703	7.232	5.37	2.95	2.407	4.446	2.959	2.643	4.122	4.698	-0.481	1.629	3.513	4.195	-0.785	5.717	5.452	5.082	2.75	3.306	1.399	2.933	2.987	-1.358	2.047	0.65	3.141	1.772	1.944	5.597	6.224	3.081	3.745	5.057	3.788	2.78	4.872	-2.742	0.382	3.828	-0.974	5.149	5.745	2.321	3.103	2.989	1.919	3.077	3.2	4.848	2.67	-2.605	0.478	2.674	5.473	2.084	2.816	-2.519	0.736	3.935	-1.712	0.806	4.196	4.158	3.025	4.988	4.999	3.117	5.291	-0.844	-1.492	1.139	2.494	3.916	1.833	0.437	2.534	-0.046	2.584	2.44	4.143	3.32	3.003	-3.77	1.779	4.615	1.734	2.758	3.67	4.107	1.847	1.84	3.891	-4.029	4.231	3.522	1.311	1.988	3.485	4.383
TCGA-AH-6644-01A-21R-1830-07	read	4.949	2.501	-2.161	3.155	0.168	-0.991	6.204	5.849	2.264	5.924	-2.359	1.954	0.124	-3.762	4.006	4.372	1.242	6.397	0.756	0.256	0.86	0.604	-2.61	3.935	3.209	5.23	8.63	-0.367	4.935	2.581	5.064	1.853	1.309	5.502	-0.918	5.567	3.924	4.802	-2.195	3.854	2.149	2.007	4.777	3.434	3.697	3.621	1.031	2.356	5.21	1.024	3.808	1.241	4.421	0.303	4.083	4.446	4.108	3.693	4.793	4.598	4.729	5.121	-1.996	2.988	4.583	1.505	1.229	4.565	1.827	-2.503	0.491	4.751	3.47	5.501	5.28	4.868	2.776	-1.799	-1.183	4.8	3.121	5.096	5.237	3.107	5.913	3.882	5.483	-0.142	4.905	2.821	2.851	3.501	4.176	5.468	3.27	4.262	4.676	0.098	2.704	0.7	3.805	4.823	4.799	4.453	1.96	-2.007	5.291	1.802	2.086	2.733	5.434	1.301	5.812	4.152	5.359	2.082	2.829	-3.426	5.467	2.931	5.066	5.593	2.75	3.517	-0.562	5.455	2.377	5.114	3.087	1.784	3.481	3.831	0.201	1.644	0.194	4.009	0.799	2.125	5.056	4.955	0.893	3.649	3.897	4.604	3.661	3.847	2.723	4.653	4.389	3.346	0.638	3.472	4.947	4.381	3.271	0.044	3.13	4.425	5.006	2.75	-1.306	5.272	3.789	3.385	4.897	4.959	4.122	5.377	3.35	3.991	2.41	3.809	4.466	7.027	5.328	3.068	2.362	4.454	3.243	2.6	4.148	4.808	-0.366	1.639	3.793	4.286	0.796	5.777	5.46	5.048	3.798	3.303	1.167	3.355	3.19	-1.243	2.142	0.658	3.17	1.863	1.866	5.337	6.204	3.118	3.613	5.056	3.864	2.934	4.82	-2.55	0.311	4.127	-0.643	5.11	5.764	2.395	3.115	2.932	1.729	3.178	3.205	4.882	2.822	-2.192	0.133	2.709	5.311	1.99	2.739	-2.59	0.479	3.893	-1.774	0.757	4.116	4.105	2.859	4.952	4.931	3.198	5.345	-0.68	-1.424	1.103	2.355	3.813	1.793	0.35	2.717	-0.032	2.635	2.361	4.144	3.381	3.015	-3.906	1.771	4.698	1.787	2.684	3.816	4.219	2.037	1.995	4.102	-1.816	4.231	3.533	1.201	2.182	3.537	4.634
TCGA-AH-6897-01A-11R-1928-07	read	5.333	2.434	-1.87	3.225	0.503	-1.64	6.132	5.765	2.138	5.731	-2.352	1.683	0.028	-3.279	3.649	4.451	1.253	6.202	0.705	0.758	1.335	0.788	-2.757	3.825	2.949	4.946	8.733	-0.302	4.912	2.245	5.113	2.34	1.504	5.373	-0.637	5.754	4.099	4.765	-2.773	3.767	2.196	1.854	4.847	3.421	3.747	2.629	0.669	2.366	5.373	1.625	3.512	1.402	4.42	0.044	3.953	4.264	4.143	3.747	4.734	4.686	4.604	5.154	-1.218	3.663	4.212	1.672	1.566	4.828	1.944	-2.921	0.588	4.802	3.158	5.577	5.277	4.63	2.933	-2.047	-1.228	4.789	3.053	4.986	5.261	3.454	5.925	3.816	5.579	-0.055	4.608	2.401	2.736	3.319	4.613	5.458	2.988	4.306	4.297	0.337	2.676	0.969	3.09	4.94	5.047	4.343	3.335	-1.972	5.077	1.661	1.988	2.476	5.281	1.33	5.769	3.933	5.348	1.725	2.615	-3.227	5.463	2.54	5.128	5.51	2.583	3.338	-0.624	5.66	2.537	4.847	3.403	1.851	3.674	3.866	0.293	1.731	1.179	4.34	1.038	2.325	4.809	5.074	1.252	3.637	3.986	4.839	3.604	4.074	2.824	4.554	4.617	3.263	0.819	3.282	5.016	4.349	3.164	-0.19	3.146	4.406	5.157	2.51	-1.325	5.339	3.926	3.509	5.011	4.83	3.701	5.172	3.62	3.917	2.22	3.88	4.863	7.245	5.277	3.287	2.365	4.495	3.064	2.708	3.931	4.663	-0.249	2.093	3.305	4.227	0.672	5.75	5.582	4.782	3.641	3.284	1.125	3.48	3.528	-1.196	1.847	0.635	3.881	1.816	1.961	5.268	6.029	2.953	3.795	5.218	4.02	2.844	4.886	-2.76	0.679	3.906	-0.211	5.339	5.743	2.462	3.004	3.01	1.961	2.903	3.288	4.843	2.617	-2.175	0.768	2.314	5.114	2.631	2.831	-2.167	0.371	4.002	-1.521	0.897	4.099	4.354	3.003	4.802	4.853	3.401	4.977	-0.173	-0.775	1.165	2.493	3.892	1.786	0.653	2.615	0.291	2.669	2.497	4.108	3.305	3.126	-3.788	1.804	4.703	1.389	2.998	3.77	4.186	2.078	1.988	4.722	-2.014	4.276	3.345	1.171	2.446	3.653	4.168
TCGA-AH-6903-01A-11R-1928-07	read	5.136	2.379	-2.299	2.488	-0.482	-1.436	6.051	5.797	1.617	5.811	-2.086	1.847	-0.114	-4.032	3.688	4.476	1.176	6.305	0.639	0.006	0.781	0.641	-2.85	3.843	2.925	4.799	8.798	-0.677	5.022	2.297	5.237	2.464	1.171	5.478	-0.769	5.663	3.807	4.693	-2.446	3.429	2.426	1.918	4.641	3.409	3.315	3.187	0.922	2.199	5.432	0.844	3.626	1.31	4.559	0.401	4.02	4.337	4.175	3.892	4.836	4.367	4.587	5.168	-0.628	3.281	4.24	1.53	1.358	4.927	1.641	-2.697	0.654	4.964	3.071	5.681	5.236	4.744	2.934	-1.873	-1.456	4.698	2.992	5.109	5.323	3.333	5.976	3.803	5.499	-0.076	4.769	2.032	2.743	4.058	4.673	5.493	2.708	4.38	4.436	-0.046	2.713	0.872	3.559	4.911	5.067	4.363	3.79	-2.141	5.249	1.567	2.035	2.615	5.403	1.499	5.899	3.853	5.341	2.068	2.882	-3.523	5.433	2.653	5.24	5.497	2.783	3.57	-0.72	5.723	2.499	4.887	3.2	1.688	3.607	4.036	0.419	1.689	1.341	4.353	1.193	2.143	4.872	5.235	1.161	4.061	3.743	4.653	3.542	4.006	2.964	4.781	4.461	3.29	0.872	3.585	5.084	4.374	3.229	0.136	3.221	4.451	5.241	2.632	-1.128	5.393	3.81	3.486	4.946	4.975	3.886	5.259	3.148	4.082	2.465	3.964	4.752	7.372	5.443	3.24	2.384	4.529	3.014	2.755	4.125	4.813	-0.012	1.927	3.55	4.198	0.549	5.797	5.642	5.102	3.483	3.386	1.231	3.828	3.204	-1.273	1.979	0.907	3.849	1.502	1.848	5.499	6.165	3.072	3.818	5.5	3.882	2.863	4.95	-2.585	0.951	3.641	-0.117	5.196	5.811	2.636	3.16	3.138	2.166	3.093	3.47	5.074	2.775	-2.098	0.744	2.394	5.161	2.005	2.938	-2.289	0.666	4.045	-1.643	1.038	4.195	4.492	3.063	4.898	5.148	3.262	5.132	-0.283	-0.425	1.254	2.633	3.952	1.909	0.636	2.622	0.425	2.642	2.61	4.265	3.453	3.166	-3.705	1.868	4.687	1.632	3.129	3.924	4.198	2.141	2.183	4.76	-2.316	4.256	3.21	1.249	2.409	3.487	4.187
TCGA-BM-6198-01A-11R-1736-07	read	5.32	2.478	-2.009	3.114	0.437	-1.054	6.124	5.761	0.591	5.822	-2.359	1.79	-0.629	-3.679	3.909	4.348	1.171	6.363	0.855	0.345	1.04	0.553	-3.196	3.885	3.031	5.04	8.589	-0.292	4.898	2.453	5.15	1.854	1.367	5.406	-0.8	5.671	2.878	4.759	-2.452	3.651	2.276	2.193	4.806	3.322	3.557	3.362	1.199	2.346	5.282	1.119	3.714	1.206	4.476	0.16	4.063	4.423	4.089	3.539	4.918	3.781	4.581	5.116	-1.456	3.282	4.349	1.445	1.475	4.603	1.768	-3.1	0.584	4.816	3.417	5.551	5.301	4.843	2.891	-1.93	-2.057	5.009	3.139	5.025	5.219	3.2	5.897	3.95	5.433	-0.212	4.66	1.056	2.788	3.628	4.569	5.527	1.808	4.269	4.624	0.018	2.463	0.765	3.666	5.059	4.897	4.372	2.646	-2.021	5.348	2.027	1.944	2.641	5.276	1.314	5.804	4.121	5.367	1.959	2.788	-3.404	5.4	2.909	5.114	5.476	2.718	3.437	-2.828	5.597	2.428	5.057	3.201	1.854	3.594	3.926	0.093	1.768	0.598	4.116	0.932	2.142	4.86	5.127	1.128	3.771	3.854	4.594	3.755	3.952	2.752	4.656	4.202	3.222	0.838	3.473	4.963	4.34	3.158	0.013	3.181	4.477	5.045	2.717	-1.07	5.297	3.652	3.345	4.967	4.836	4.216	5.309	3.374	3.897	2.316	3.858	4.798	6.966	5.243	3.212	2.297	4.465	3.143	2.672	4.116	4.752	-0.1	1.903	3.645	4.376	-0.654	5.715	5.535	4.927	2.504	3.354	1.253	2.982	3.172	-1.232	2.016	0.793	3.572	1.913	1.997	5.384	6.152	3.09	3.772	5.172	3.758	2.949	4.749	-2.63	0.578	4.063	-0.373	5.124	5.724	2.476	3.063	2.989	1.882	3.132	3.295	4.91	2.832	-2.228	0.487	2.696	5.244	2.274	2.75	-2.415	0.418	4.027	-1.555	0.866	4.015	4.08	2.842	4.879	4.953	3.174	5.276	-0.553	-1.193	1.126	2.492	3.889	1.817	0.517	2.431	0.235	2.616	2.435	4.14	3.315	3.113	-3.913	1.806	4.71	1.566	2.772	3.843	4.132	2.169	1.925	4.468	-3.157	4.174	3.432	1.186	2.351	3.501	4.358
TCGA-CI-6619-01B-11R-1830-07	read	5.286	2.526	-2.125	3.056	0.268	-1.051	6.131	5.928	2.254	5.795	-2.502	1.764	0.202	-3.728	3.85	4.347	1.298	6.462	0.774	0.335	1.263	0.737	-2.532	3.867	3.118	5.141	8.669	-0.291	4.943	2.581	5.094	1.864	1.201	5.427	-0.565	5.551	3.971	4.859	-2.423	3.59	2.191	2.041	4.82	3.411	3.7	3.051	1.048	2.342	5.266	1.246	3.673	1.316	4.536	0.299	3.992	4.314	4.08	3.708	4.818	4.557	4.625	5.109	-1.425	3.24	4.276	1.655	1.467	4.701	2.068	-2.819	0.524	4.831	3.507	5.529	5.296	4.781	2.811	-1.884	-1.178	5.07	3.001	5.126	5.242	3.279	5.929	3.955	5.515	-0.213	4.687	2.698	2.819	3.574	4.685	5.566	3.319	4.202	4.441	0.039	2.585	0.91	3.74	4.976	4.941	4.476	2.742	-1.976	5.314	1.668	2.023	2.589	5.351	1.335	5.815	4.091	5.398	1.904	2.876	-3.349	5.466	2.915	5.147	5.554	2.694	3.448	-0.327	5.446	2.51	5.03	3.221	1.848	3.762	4.041	0.225	1.775	0.545	4.128	0.957	2.265	4.86	5.01	0.981	3.821	4.049	4.7	3.565	3.897	2.71	4.569	4.607	3.269	0.73	3.453	5.041	4.315	3.154	0	3.268	4.492	5.085	2.723	-0.977	5.316	3.821	3.409	5.017	4.927	3.978	5.207	3.634	3.932	2.395	3.843	4.824	7	5.346	3.209	2.468	4.484	3.231	2.631	3.997	4.712	-0.21	1.676	3.662	4.262	0.952	5.801	5.529	5.069	3.671	3.312	1.226	3.602	3.307	-1.219	2.03	0.617	3.656	1.89	1.933	5.401	6.118	3.312	3.712	5.254	3.841	3.125	4.665	-2.786	0.614	3.997	-0.257	5.228	5.788	2.405	3.147	3.108	2.011	3.031	3.267	4.852	2.827	-2.286	0.423	2.42	5.116	2.061	2.912	-2.531	0.413	4.18	-1.552	0.837	4.086	4.113	3.019	4.86	4.975	3.115	5.03	-0.543	-1.347	1.224	2.51	3.911	1.81	0.419	2.615	-0.033	2.632	2.562	4.068	3.279	3.094	-3.862	1.776	4.726	1.656	2.788	3.691	4.171	1.387	1.991	4.513	-1.667	4.252	3.51	1.248	2.219	3.42	4.29
TCGA-CI-6620-01A-11R-1830-07	read	5.356	2.394	-2.155	3.036	-0.002	-1.015	6.131	5.788	0.597	5.732	-2.697	1.861	-0.531	-3.671	3.89	4.246	1.072	6.315	0.686	0.268	1.164	0.389	-3.393	3.897	3.068	5.051	8.487	-0.25	4.869	2.472	5.129	1.951	1.197	5.448	-0.968	5.568	2.797	4.89	-2.689	3.463	2.169	2.03	4.714	3.324	3.416	3.246	0.915	2.369	5.205	1.144	3.51	1.307	4.346	0.135	3.919	4.385	3.966	3.768	4.682	3.932	4.666	5.09	-1.66	3.293	4.392	1.433	1.457	4.545	1.854	-2.862	0.557	4.78	3.29	5.499	5.194	4.752	2.852	-1.909	-2.279	4.859	2.91	5.105	5.246	3.084	5.918	3.702	5.427	-0.285	4.781	1.125	2.785	3.367	4.37	5.417	1.694	4.243	4.529	-0.027	2.556	0.751	3.338	4.931	4.93	4.257	2.2	-2.085	5.244	1.786	1.959	2.577	5.364	1.373	5.758	3.931	5.352	1.786	2.608	-3.363	5.41	2.696	5.105	5.488	2.55	3.42	-2.784	5.495	2.364	4.846	3.109	1.763	3.584	3.706	0.102	1.802	0.681	4.054	1.049	2.016	4.798	4.99	1.016	3.585	3.789	4.737	3.653	3.838	2.716	4.561	4.611	3.241	0.76	3.473	4.919	4.242	3.094	-0.187	3.04	4.362	5.006	2.677	-1.787	5.227	3.822	3.395	4.96	4.898	4.061	5.074	3.278	3.876	2.216	3.856	4.702	7.193	5.322	3.047	2.309	4.461	3.028	2.659	4.055	4.629	-0.416	1.821	3.481	4.014	-0.618	5.674	5.584	4.893	2.91	3.3	1.089	3.14	3.022	-1.315	1.986	0.605	3.341	1.73	1.808	5.388	6.111	2.986	3.559	5.144	3.769	2.766	4.818	-2.842	0.574	4.133	-0.447	5.225	5.707	2.424	3.074	3.003	1.88	2.872	3.117	4.853	2.734	-2.474	0.514	2.644	5.192	2.218	2.778	-2.616	0.347	3.824	-1.649	0.853	4.044	4.253	2.684	4.753	4.923	3.172	5.031	-0.723	-1.175	1.09	2.422	3.823	1.748	0.328	2.51	0.014	2.61	2.383	4.138	3.268	2.996	-4.074	1.776	4.715	1.716	2.858	3.809	4.16	2.103	1.874	4.314	-3.652	4.246	3.457	1.14	2.266	3.528	4.357
TCGA-CI-6621-01A-11R-1830-07	read	5.259	2.535	-2.317	2.88	-0.172	-1.011	6.09	5.739	2.125	5.789	-2.197	1.887	0.123	-3.932	3.888	4.359	1.455	6.411	0.947	0.221	1.294	0.569	-2.682	3.878	3.075	5.131	8.556	-0.109	4.938	2.59	5.099	1.63	1.047	5.438	-0.678	5.513	4.038	4.749	-2.201	3.267	2.097	2.145	4.731	3.269	3.626	3.634	0.985	2.468	5.192	0.886	3.682	1.266	4.347	0.224	3.996	4.343	4.074	3.566	4.751	4.465	4.644	5.022	-1.489	3.156	4.419	1.693	1.434	4.531	2.049	-2.799	0.513	4.847	3.42	5.526	5.195	4.919	2.752	-1.84	-1.179	4.838	2.99	5.116	5.18	3.254	5.91	3.827	5.484	-0.111	4.803	2.505	2.725	3.468	4.324	5.491	3.073	4.191	4.587	-0.014	2.554	0.684	3.491	4.959	4.901	4.321	2.302	-2.006	5.33	1.945	2.093	2.703	5.327	1.225	5.804	4.063	5.36	2.013	2.7	-3.376	5.42	2.892	5.058	5.554	2.754	3.388	-0.484	5.352	2.402	4.928	3.367	1.81	3.567	3.844	-0.064	1.624	0.197	4.034	0.74	2.088	4.895	5.001	1.067	3.6	4.019	4.669	3.599	3.847	2.73	4.511	4.221	3.219	0.787	3.396	4.934	4.315	3.116	0.117	3.105	4.364	4.977	2.675	-1.277	5.257	3.714	3.32	4.985	4.812	4.149	5.289	3.246	3.906	2.304	3.877	4.653	6.987	5.287	3.162	2.319	4.435	3.252	2.662	3.954	4.742	-0.191	1.684	3.597	4.151	0.775	5.751	5.484	4.975	3.585	3.272	1.231	3.577	3.12	-1.272	1.914	0.663	3.414	1.958	1.891	5.409	6.13	3.258	3.654	5.316	3.755	3.054	4.78	-2.662	0.349	4.015	-0.534	5.173	5.764	2.443	3.114	2.993	1.741	3.074	3.275	4.802	2.874	-2.147	0.361	2.622	5.225	1.84	2.699	-2.608	0.328	4.144	-1.475	0.736	4.075	4.201	2.852	4.859	4.87	3.053	5.188	-0.677	-1.345	1.092	2.417	3.954	1.815	0.402	2.618	0.024	2.588	2.458	4.072	3.296	2.979	-3.966	1.817	4.682	1.702	2.785	3.591	4.133	2.078	1.965	4.192	-1.904	4.253	3.49	1.179	2.245	3.518	4.41
TCGA-CI-6622-01A-11R-1830-07	read	4.996	2.567	-1.827	3.216	0.906	-1.741	6.074	5.782	2.088	5.859	-2.074	1.743	-0.147	-3.165	3.71	4.63	1.101	6.341	0.52	0.6	0.662	0.882	-2.766	3.861	3.074	4.769	8.942	-0.724	5.116	2.449	5.268	2.366	1.641	5.511	-0.723	5.766	4.128	4.627	-2.353	3.81	2.462	1.764	4.933	3.506	3.674	3.078	0.922	2.45	5.522	1.57	3.689	1.416	4.692	0.401	4.109	4.429	4.188	3.911	4.845	4.55	4.632	5.274	-0.618	3.496	4.308	1.713	1.546	4.971	1.969	-2.491	0.638	4.914	3.319	5.643	5.401	4.829	3.187	-1.771	-1.421	4.881	3.102	5.201	5.353	3.397	6.004	3.915	5.537	0.085	4.805	2.261	2.88	4.093	4.827	5.573	2.898	4.365	4.615	0.212	2.787	0.922	3.316	5.025	5.121	4.404	4.004	-2.061	5.182	1.478	2.099	2.34	5.397	1.481	5.879	3.937	5.442	1.817	2.922	-3.462	5.488	2.735	5.332	5.518	2.874	3.53	0.053	5.866	2.582	4.896	3.297	1.885	3.847	4.019	0.596	1.864	1.269	4.525	1.314	2.433	4.982	5.231	1.297	4.251	4.133	4.902	3.724	4.087	3.1	4.743	4.678	3.326	1.023	3.444	5.13	4.436	3.238	0.217	3.296	4.586	5.291	2.751	-1.059	5.436	3.931	3.535	5.115	4.971	4.007	5.323	3.719	4.199	2.368	3.997	4.881	7.379	5.508	3.274	2.635	4.555	3.156	2.766	4.121	4.789	-0.048	2.106	3.495	4.311	0.717	5.858	5.697	4.898	3.474	3.359	1.214	3.879	3.452	-1.115	2.168	0.691	3.964	1.728	1.987	5.446	6.1	3.07	3.671	5.399	3.977	3.163	4.976	-2.601	0.965	3.577	0.014	5.3	5.85	2.609	3.154	3.104	2.187	3.025	3.305	5.015	2.671	-2.126	0.796	2.249	5.248	2.766	2.96	-2.275	0.717	4.131	-1.444	1.138	4.088	4.55	3.316	4.905	5.069	3.213	5.234	-0.339	-0.212	1.295	2.593	4.039	1.935	0.545	2.702	0.526	2.677	2.596	4.265	3.351	3.137	-3.696	1.879	4.746	1.854	3.125	3.771	4.19	2.136	2.232	4.891	-1.86	4.34	3.376	1.356	2.526	3.765	4.346
TCGA-CI-6623-01B-11R-1830-07	read	5.328	2.524	-2.218	3.005	0.249	-1.332	6.068	5.766	1.313	5.764	-2.116	1.81	-0.146	-3.495	3.747	4.408	1.395	6.391	0.577	0.38	0.981	0.604	-3.179	3.83	2.913	4.859	8.619	-0.441	4.994	2.138	5.189	2.158	1.31	5.396	-0.72	5.646	3.328	4.609	-2.672	3.639	2.306	1.969	4.757	3.428	3.499	3.537	0.895	2.401	5.353	1.423	3.457	1.364	4.366	0.246	3.916	4.258	4.085	3.791	4.743	3.996	4.548	5.162	-1.605	3.398	4.272	1.788	1.497	4.738	1.923	-2.868	0.588	4.877	3.269	5.604	5.355	4.813	2.953	-1.91	-1.78	4.86	3.012	5.092	5.206	3.292	5.929	3.786	5.598	-0.102	4.638	1.5	2.751	3.73	4.625	5.392	2.107	4.265	4.425	0.072	2.658	0.744	3.234	4.87	4.982	4.269	2.484	-2.059	5.219	1.762	1.953	2.456	5.296	1.398	5.845	4.013	5.399	1.92	2.823	-3.487	5.39	2.712	5.152	5.528	2.601	3.47	-1.906	5.535	2.485	4.851	3.439	1.794	3.748	3.808	0.412	1.708	1.02	4.193	0.966	2.205	4.846	4.988	1.188	4.007	3.913	4.726	3.604	3.837	2.938	4.581	4.746	3.241	0.796	3.393	5.006	4.335	3.184	0.139	3.171	4.413	5.182	2.642	-1.573	5.347	3.802	3.439	4.984	4.965	3.852	5.165	3.609	4.026	2.263	3.903	4.835	7.224	5.297	3.18	2.463	4.481	3.039	2.748	3.951	4.786	-0.209	1.938	3.58	4.291	-0.08	5.796	5.583	5.038	3.173	3.277	1.187	3.423	3.303	-1.167	2.011	0.752	3.708	1.652	1.931	5.429	6.079	2.949	3.517	5.302	3.947	3.041	4.857	-2.662	0.887	3.905	-0.339	5.28	5.823	2.431	3.104	3.049	1.974	3.011	3.517	4.968	2.765	-2.345	0.638	2.388	5.02	2.344	2.801	-2.512	0.421	4.113	-1.567	0.987	4.076	4.355	2.927	4.896	4.94	3.261	5.165	-0.392	-0.567	1.129	2.482	3.94	1.806	0.457	2.532	0.486	2.632	2.614	4.155	3.322	2.995	-3.776	1.868	4.763	1.465	3.045	4.02	4.11	2.105	1.975	4.761	-2.851	4.132	3.365	1.164	2.299	3.598	4.298
TCGA-CI-6624-01C-11R-1830-07	read	5.365	2.524	-2.021	3.23	0.419	-1.121	6.116	5.864	1.97	5.908	-1.761	1.963	0.104	-3.526	3.975	4.486	1.369	6.254	0.744	0.38	1.103	0.897	-2.807	3.979	3.197	5.157	8.742	-0.044	5.133	2.826	5.214	1.979	1.32	5.575	-0.555	5.654	3.731	4.889	-2.145	3.803	2.304	2.11	4.87	3.454	3.914	3.301	1.069	2.38	5.343	1.329	3.809	1.284	4.513	0.282	4.068	4.587	4.058	3.753	4.869	4.534	4.679	5.152	-0.736	3.289	4.494	1.901	1.647	4.716	2.184	-2.518	0.592	4.863	3.435	5.566	5.365	4.998	3.036	-1.787	-1.22	5.043	3.086	5.197	5.245	3.369	5.981	3.989	5.617	0.032	4.811	2.39	2.713	3.668	4.787	5.596	2.861	4.266	4.769	0.127	2.818	0.994	3.549	5.062	4.96	4.428	3.478	-1.853	5.291	1.873	2.071	2.845	5.391	1.692	5.811	4.092	5.407	2.01	3.209	-3.304	5.454	2.935	5.187	5.592	2.855	3.517	-0.409	5.541	2.46	5.067	3.223	2.007	3.76	4.029	0.19	1.79	0.601	4.252	1.085	2.318	5.036	5.197	1.234	3.784	4.119	4.594	3.629	3.961	2.888	4.47	4.673	3.368	0.781	3.34	5.103	4.327	3.22	0.181	3.28	4.461	5.069	2.879	-0.904	5.36	3.873	3.39	5.003	4.976	4.146	5.561	3.625	4.085	2.552	3.89	4.864	7.121	5.411	3.129	2.521	4.458	3.303	2.665	4.053	4.886	-0.114	1.885	3.811	4.304	0.599	5.843	5.633	5.088	3.361	3.296	1.211	3.662	3.272	-1.023	2.2	0.781	3.485	2.017	2.084	5.487	6.14	3.411	3.814	5.45	3.877	3.198	4.937	-2.598	0.607	4.107	-0.145	5.192	5.795	2.511	3.074	3.092	1.962	3.181	3.153	4.973	2.94	-2.067	0.431	2.805	5.275	2.297	2.893	-2.414	0.474	4.168	-1.388	1.039	4.081	4.364	3.051	4.955	4.954	3.35	5.265	-0.559	-0.624	1.149	2.51	3.984	1.803	0.504	2.91	0.264	2.698	2.555	4.166	3.454	3.172	-3.804	1.84	4.797	1.796	2.907	3.778	4.045	1.979	2.173	4.536	-1.968	4.216	3.49	1.363	2.323	3.458	4.489
TCGA-CL-4957-01A-01R-1736-07	read	5.332	2.515	-1.986	3.078	0.476	-1.436	5.99	5.809	1.648	5.804	-2.64	1.773	-0.302	-3.552	3.802	4.395	1.39	6.406	0.616	0.479	0.91	0.525	-2.902	3.849	2.923	5.054	8.715	-0.408	4.98	2.434	5.196	2.253	1.345	5.423	-0.83	5.58	3.796	4.704	-2.584	3.725	2.312	2.007	4.791	3.364	3.404	3.243	0.821	2.312	5.33	1.333	3.647	1.373	4.417	0.287	4.042	4.314	4.21	3.712	4.776	4.243	4.565	5.079	-0.855	3.481	4.273	1.709	1.506	4.802	1.786	-2.79	0.566	4.897	3.436	5.667	5.319	4.733	2.989	-1.953	-1.529	4.924	2.97	5.093	5.254	3.303	5.942	3.854	5.49	-0.178	4.761	2.083	2.781	3.953	4.659	5.446	2.614	4.247	4.433	0.122	2.541	0.824	3.463	4.977	4.913	4.264	3.455	-2.13	5.246	1.669	1.981	2.68	5.34	1.412	5.865	4.022	5.378	1.946	2.751	-3.301	5.417	2.792	5.063	5.484	2.754	3.391	-1.372	5.623	2.475	4.939	3.199	1.799	3.746	3.9	0.199	1.687	0.977	4.223	1.071	2.168	4.785	5.254	1.233	3.859	3.921	4.785	3.584	4.014	2.824	4.597	4.427	3.261	0.952	3.4	4.962	4.345	3.15	0.009	3.232	4.391	5.167	2.613	-1.344	5.409	3.763	3.425	5.016	4.894	4.065	5.217	3.713	3.987	2.292	3.903	4.769	7.175	5.381	3.276	2.413	4.498	3.217	2.707	3.999	4.808	-0.105	1.928	3.488	4.172	0.356	5.811	5.59	4.983	3.381	3.271	1.179	3.535	3.146	-1.245	1.913	0.649	3.619	1.821	1.924	5.427	6.061	3.088	3.711	5.388	3.953	2.613	4.941	-2.585	0.712	3.7	-0.255	5.307	5.748	2.541	3.107	3.07	2.125	3.006	3.165	4.956	2.792	-2.258	0.618	2.566	5.109	2.554	2.833	-2.557	0.312	3.949	-1.558	1.046	4.042	4.368	3.023	4.869	4.977	3.168	5.102	-0.464	-0.763	1.208	2.529	3.952	1.804	0.456	2.522	0.23	2.643	2.521	4.161	3.384	3.035	-3.887	1.817	4.774	1.56	2.925	3.873	4.216	1.977	2.103	4.624	-2.271	4.212	3.275	1.241	2.286	3.564	4.252
TCGA-CL-5917-01A-11R-1660-07	read	5.409	2.625	-1.755	3.498	0.998	-1.235	6.237	5.933	1.813	5.974	-2.225	1.878	-0.408	-3.458	4.004	4.578	1.111	6.502	0.785	0.821	1.079	0.689	-3.157	4.073	3.299	5.288	8.684	-0.306	5.2	2.679	5.143	2.075	1.449	5.533	-0.269	5.586	3.643	4.979	-2.107	4.051	2.593	2.14	4.956	3.51	3.713	3.805	1.066	2.335	5.327	1.746	4.007	1.383	4.595	0.4	4.27	4.54	4.17	3.946	4.913	4.496	4.848	5.175	-1.415	3.303	4.554	1.566	1.244	4.782	2.014	-2.329	0.59	4.859	3.688	5.593	5.418	5.013	3.123	-1.652	-1.423	5.112	3.167	5.218	5.438	3.527	5.999	3.969	5.739	0.254	4.935	2.275	2.965	3.856	4.589	5.595	2.528	4.362	4.763	0.26	2.948	0.906	3.731	5.05	4.981	4.413	2.665	-1.73	5.349	1.745	2.127	2.623	5.546	1.291	5.857	4.179	5.461	2.007	3.028	-3.087	5.559	2.952	5.256	5.663	3.035	3.76	-1.261	5.938	2.6	4.993	3.226	2.004	3.76	4.127	0.59	1.679	0.413	4.256	1.093	2.389	5.027	5.165	1.049	3.778	4.065	4.849	3.689	4.086	2.771	4.583	4.577	3.38	0.733	3.446	4.964	4.412	3.278	0.202	3.38	4.444	5.057	2.727	-0.745	5.464	3.929	3.418	5.05	5.028	4.109	5.382	4.009	4.179	2.486	3.862	4.712	7.182	5.459	3.175	2.517	4.528	3.458	2.714	4.083	4.871	-0.228	1.971	3.787	4.329	0.362	5.859	5.56	5.066	3.54	3.367	1.346	3.292	3.225	-1.111	2.223	0.695	3.4	1.716	2.012	5.577	6.249	3.138	3.943	5.165	3.923	3.391	5.005	-2.644	0.717	3.931	-0.412	5.266	5.844	2.476	3.176	3.007	2.137	3.241	2.91	4.938	2.836	-2.12	0.623	2.775	5.339	2.373	2.9	-2.434	0.537	4.362	-1.494	0.969	4.172	4.195	3.091	5.039	4.946	3.47	5.3	-0.449	-1.01	1.232	2.431	4.016	1.861	0.47	2.948	0.109	2.711	2.571	4.148	3.175	3.31	-3.694	1.823	4.787	1.901	3.037	3.665	4.206	1.818	1.927	4.393	-2.665	4.271	3.478	1.49	2.196	3.658	4.421
TCGA-CL-5918-01A-11R-1660-07	read	5.533	2.446	-1.74	3.263	0.954	-1.668	6.137	5.814	1.999	5.858	-2.323	1.592	-0.088	-3.213	3.696	4.6	1.093	6.46	0.607	0.82	0.843	0.743	-2.794	3.88	3.028	4.86	8.891	-0.756	5.192	2.219	5.199	2.787	1.491	5.507	-0.057	5.651	4.138	4.912	-2.629	3.889	2.289	1.76	4.917	3.625	3.702	3.252	0.912	2.358	5.408	1.816	3.693	1.325	4.459	0.376	4.06	4.362	4.217	3.938	4.897	4.52	4.602	5.294	-1.409	3.65	4.136	2.001	1.242	4.941	1.996	-2.774	0.692	5.005	3.052	5.616	5.359	4.743	3.157	-1.838	-1.496	4.873	3.099	5.107	5.431	3.467	5.98	3.81	5.698	0.104	4.727	2.506	2.839	4.073	4.74	5.549	2.815	4.377	4.661	0.438	2.719	0.965	3.416	4.86	5.07	4.293	2.928	-1.884	5.22	1.506	2.044	2.351	5.49	1.514	5.91	3.83	5.411	1.952	2.905	-3.157	5.506	2.614	5.281	5.542	2.68	3.701	-0.007	5.757	2.579	4.899	3.554	1.923	3.885	3.923	0.469	1.674	1.539	4.399	1.352	2.359	4.927	5.061	1.206	3.878	3.833	4.898	3.652	4.17	3.003	4.657	4.62	3.388	0.836	3.365	5.089	4.424	3.316	0.14	3.433	4.421	5.264	2.586	-1.086	5.423	3.897	3.56	5.116	5.063	3.851	5.264	3.85	4.118	2.237	3.95	4.889	7.27	5.392	3.537	2.504	4.543	3.13	2.818	4.035	4.744	0.048	2.169	3.594	4.263	0.67	5.873	5.75	4.913	3.372	3.345	1.297	3.831	3.368	-1.052	1.987	0.733	4.045	1.563	2.072	5.5	6.134	3.13	3.789	5.423	4.069	2.967	5.026	-2.677	0.94	3.435	0.045	5.302	5.82	2.455	3.082	2.995	2.184	3.033	3.543	5.059	2.553	-1.981	0.957	2.183	5.182	2.96	2.919	-2.323	0.568	4.376	-1.585	1.186	4.135	4.479	3.266	4.849	4.966	3.328	5.245	-0.218	-0.532	1.317	2.59	4.172	1.973	0.79	2.687	0.458	2.741	2.551	4.267	3.256	3.192	-3.636	1.87	4.817	1.778	3.303	4.022	4.207	2.206	2.153	4.863	-1.935	4.252	3.47	1.439	2.482	3.685	4.082
TCGA-DC-4745-01A-01R-A32Z-07	read	5.337	2.399	-2.041	3.021	0.486	-1.273	6.092	5.723	0.826	5.777	-2.349	1.793	-0.401	-3.716	3.774	4.391	1.275	6.31	0.759	0.293	1.183	0.513	-3.13	3.835	2.9	5.076	8.758	-0.367	4.853	2.339	5.257	2.499	1.37	5.473	-0.811	5.627	2.966	4.758	-2.437	3.615	2.375	2.044	4.662	3.384	3.414	3.321	0.828	2.209	5.423	1.25	3.696	1.34	4.393	0.333	3.95	4.404	4.121	3.752	4.816	3.831	4.379	5.118	-1.086	3.584	4.114	1.918	1.482	4.746	1.938	-2.916	0.577	4.827	3.279	5.629	5.313	4.799	3.03	-1.764	-1.922	4.826	3.023	5.076	5.233	3.202	5.946	3.805	5.377	-0.146	4.602	1.102	2.744	4.101	4.847	5.449	1.931	4.278	4.496	0.123	2.528	0.856	3.458	4.997	4.977	4.273	3.538	-1.873	5.255	1.617	1.94	2.719	5.29	1.467	5.795	3.984	5.366	1.92	2.689	-3.531	5.425	2.549	5.145	5.531	2.725	3.458	-2.372	5.548	2.456	4.858	3.207	1.89	3.677	3.874	0.384	1.668	1.346	4.311	1.179	2.238	4.758	5.221	1.257	3.846	3.84	4.707	3.592	3.83	2.794	4.608	4.389	3.263	0.875	3.39	5.04	4.336	3.211	0.032	3.283	4.444	5.167	2.616	-1.48	5.33	3.677	3.418	5.004	4.991	3.916	5.318	3.517	3.996	2.45	3.876	4.593	7.223	5.384	3.271	2.37	4.517	3.135	2.752	4.034	4.773	-0.108	2.069	3.506	4.173	-0.475	5.774	5.652	4.862	3.093	3.3	1.233	3.313	3.229	-1.195	1.857	0.777	3.689	1.891	1.981	5.331	6.092	3.059	3.681	5.31	4.055	2.614	4.895	-2.654	0.813	3.825	-0.212	5.265	5.788	2.587	3.096	3.068	1.923	3.008	3.389	4.981	2.818	-2.186	0.614	2.695	5.141	2.476	2.757	-2.512	0.302	3.801	-1.625	1.002	4.114	4.442	3.156	4.834	5.055	3.066	5.116	-0.388	-0.583	1.183	2.462	3.979	1.804	0.675	2.474	0.393	2.637	2.57	4.27	3.239	2.956	-3.854	1.861	4.663	1.849	3.11	3.992	4.188	2.146	2.226	4.656	-3.37	4.201	3.412	1.177	2.377	3.657	4.328
TCGA-DC-4749-01A-01R-1736-07	read	5.449	2.547	-1.949	3.205	0.44	-1.594	6.173	5.794	1.68	5.844	-2.438	1.769	-0.314	-3.391	3.763	4.52	1.232	6.368	0.819	0.527	1.111	0.688	-2.946	3.84	3.072	4.955	8.759	-0.436	5.004	2.353	5.219	2.504	1.526	5.459	-0.188	5.731	3.728	4.847	-2.47	3.736	2.436	1.93	4.873	3.504	3.576	2.935	0.923	2.374	5.38	1.479	3.775	1.329	4.504	0.455	4.02	4.382	4.259	3.935	4.836	4.355	4.546	5.235	-0.636	3.48	4.174	1.727	1.69	4.906	1.98	-2.849	0.626	4.948	3.367	5.57	5.37	4.751	3.017	-1.77	-1.412	4.804	3.147	5.086	5.311	3.438	6.029	3.898	5.599	0.083	4.713	1.9	2.805	4.03	4.83	5.487	2.679	4.349	4.569	0.337	2.549	1.048	3.001	4.947	5.03	4.325	3.869	-1.934	5.238	1.547	2.049	2.544	5.495	1.507	5.881	3.992	5.39	2.018	2.953	-3.27	5.431	2.783	5.304	5.504	2.74	3.602	-1.005	5.685	2.536	4.987	3.426	1.893	3.694	3.975	0.682	1.795	1.431	4.417	1.361	2.294	4.925	5.184	1.347	4.076	3.962	4.765	3.632	4.02	2.967	4.615	4.631	3.399	1.037	3.488	5.043	4.474	3.244	0.258	3.365	4.559	5.227	2.625	-1.156	5.455	3.942	3.54	5.01	5.06	3.988	5.399	3.493	4.058	2.349	3.983	4.954	7.289	5.393	3.336	2.547	4.553	3.057	2.765	3.936	4.885	-0.039	1.991	3.526	4.223	0.346	5.847	5.624	5.07	3.382	3.36	1.186	3.426	3.403	-1.06	2.043	0.764	3.998	1.711	2.093	5.371	6.094	3.051	3.593	5.375	4.094	3.176	4.924	-2.712	1.04	3.796	-0.07	5.297	5.832	2.6	3.092	3.133	2.085	3.13	3.546	4.992	2.757	-1.93	0.869	2.42	5.249	2.674	2.788	-2.345	0.403	4.345	-1.505	1.113	4.147	4.418	3.161	4.938	5.076	3.392	5.141	-0.265	-0.336	1.231	2.579	3.988	1.844	0.721	2.83	0.217	2.688	2.642	4.22	3.359	3.109	-3.563	1.898	4.827	1.537	3.101	3.858	4.21	2.136	2.221	4.916	-2.44	4.224	3.451	1.359	2.407	3.688	4.349
TCGA-DC-5337-01A-01R-1660-07	read	4.852	2.48	-2.126	3.176	0.193	-1.38	6.158	5.817	1.265	5.721	-2.093	1.682	-0.414	-3.674	3.67	4.366	1.403	6.278	0.711	0.372	1.2	0.582	-3.192	3.935	2.954	4.988	8.783	-0.331	4.9	2.218	5.205	2.203	1.533	5.416	-0.75	5.668	3.29	4.838	-2.694	3.675	2.255	2.068	4.768	3.31	3.539	3.077	0.867	2.322	5.282	1.4	3.629	1.332	4.402	0.414	3.92	4.282	4.132	3.747	4.816	4.219	4.483	5.199	-1.143	3.352	4.134	1.837	1.53	4.756	1.891	-2.906	0.588	4.892	3.258	5.601	5.255	4.675	3.088	-2.021	-1.579	4.84	3.099	5.084	5.316	3.236	5.931	3.768	5.506	-0.144	4.632	1.429	2.773	3.779	4.653	5.483	2.214	4.259	4.367	0.06	2.52	0.87	3.009	4.862	5.001	4.345	3.36	-2.026	5.192	1.675	1.796	2.444	5.289	1.339	5.84	3.999	5.389	1.995	2.943	-3.462	5.428	2.711	5.188	5.474	2.767	3.605	-1.344	5.461	2.45	4.857	3.461	1.756	3.589	3.962	0.021	1.679	1.336	4.321	1.258	2.335	4.893	5.134	1.151	3.747	3.869	4.723	3.617	4.062	2.906	4.647	4.481	3.239	0.945	3.307	4.988	4.294	3.166	0.063	3.232	4.381	5.236	2.581	-1.392	5.368	3.953	3.525	4.987	4.707	3.875	5.116	3.325	3.995	2.239	3.894	4.847	7.139	5.385	3.244	2.512	4.512	3.178	2.719	3.934	4.736	0.131	2.121	3.543	4.119	-0.125	5.759	5.572	4.844	3.174	3.342	1.188	3.477	3.265	-1.105	1.824	0.659	4.042	2.042	1.929	5.283	6.025	3.068	3.679	5.412	3.899	3.012	4.927	-2.744	0.754	3.651	-0.024	5.25	5.82	2.597	3.045	3.069	2.016	2.951	3.5	4.998	2.715	-2.23	0.794	2.231	5.065	2.282	2.76	-2.367	0.331	4.182	-1.627	1.046	4.01	4.373	2.988	4.849	4.969	3.177	5.02	-0.358	-0.506	1.136	2.519	3.841	1.862	0.62	2.602	0.429	2.664	2.577	4.237	3.204	3.027	-3.627	1.854	4.617	1.612	2.962	3.754	4.175	2.147	2.095	4.879	-2.756	4.254	3.416	1.24	2.444	3.725	4.15
TCGA-DC-5869-01A-01R-1660-07	read	5.343	2.483	-2.141	2.986	0.318	-0.991	6.197	5.784	1.865	5.794	-2.334	1.793	-0.116	-3.616	3.703	4.393	1.186	6.389	0.736	0.307	1.178	0.723	-2.857	3.893	2.922	5.058	8.666	-0.187	5.111	2.528	5.266	2.057	1.469	5.356	-0.738	5.679	3.755	4.988	-2.541	3.474	2.222	2.087	4.816	3.5	3.51	3.382	0.826	2.382	5.304	1.277	3.697	1.348	4.434	0.376	3.765	4.408	4.09	3.789	4.826	4.444	4.644	5.146	-1.234	3.199	4.306	1.758	1.514	4.791	2.003	-2.921	0.582	4.854	3.365	5.504	5.276	4.802	3.057	-1.733	-1.298	4.964	3.069	5.094	5.271	3.409	5.888	3.903	5.704	-0.098	4.718	2.237	2.729	3.938	4.707	5.443	2.663	4.235	4.496	0.217	2.681	1.049	3.571	4.868	4.984	4.402	3.228	-1.961	5.196	1.701	1.918	2.722	5.351	1.215	5.844	4.068	5.351	1.857	2.837	-3.218	5.457	2.823	5.118	5.509	2.707	3.554	-0.633	5.481	2.581	4.974	3.189	1.775	3.653	3.907	0.304	1.514	0.868	4.322	1.131	2.15	4.964	5.23	1.155	3.772	3.904	4.767	3.689	4.062	2.72	4.598	4.548	3.301	0.79	3.326	4.947	4.45	3.143	0.076	3.184	4.369	5.07	2.572	-1.371	5.366	3.79	3.418	5.05	4.908	4.11	5.182	3.645	4.057	2.388	3.872	4.639	7.08	5.372	3.335	2.339	4.528	3.188	2.75	4.024	4.824	-0.13	1.906	3.621	4.211	0.435	5.807	5.632	4.995	3.436	3.294	1.296	3.48	3.085	-1.156	1.908	0.586	3.526	1.843	2.007	5.375	6.228	3.05	3.773	5.336	3.947	3.337	4.898	-2.668	0.753	3.782	-0.263	5.285	5.791	2.486	3.102	3.018	1.921	3.052	3	4.993	2.784	-2.183	0.571	2.568	5.03	2.233	2.852	-2.253	0.342	4.339	-1.575	0.98	4.082	4.265	2.927	4.905	5.03	3.415	5.078	-0.25	-0.907	1.162	2.524	4.07	1.856	0.521	2.923	0.31	2.685	2.511	4.108	3.252	3.114	-3.889	1.888	4.741	1.555	3.074	3.763	4.193	2.152	2.078	4.711	-2.486	4.196	3.366	1.285	2.378	3.541	4.367
TCGA-DC-6154-01A-31R-1928-07	read	5.418	2.581	-1.673	3.461	0.959	-0.978	6.195	5.894	1.731	5.944	-2.326	1.833	-0.472	-3.327	3.904	4.576	1.222	6.389	0.669	0.789	1.122	0.851	-3.079	4.03	3.225	5.239	8.681	-0.183	5.066	2.719	5.016	2.239	1.393	5.584	-0.198	5.584	3.802	4.948	-2.346	3.754	2.319	2.129	4.99	3.573	3.695	3.082	0.935	2.352	5.35	1.771	3.916	1.4	4.636	0.358	4.134	4.617	4.145	3.879	4.901	4.488	4.669	5.206	-1.618	3.367	4.421	1.664	1.61	4.761	2.236	-2.742	0.637	4.862	3.41	5.539	5.307	4.86	3.146	-1.705	-1.411	5.03	3.124	5.167	5.438	3.357	5.898	3.997	5.749	0.24	4.763	2.223	2.872	3.934	4.747	5.551	2.503	4.328	4.723	0.378	2.82	1.019	3.422	5.039	5.048	4.386	2.534	-1.865	5.234	1.617	2.083	2.565	5.467	1.467	5.869	4.007	5.466	1.91	2.916	-3.078	5.581	2.789	5.277	5.624	2.956	3.758	-0.818	5.69	2.605	4.852	3.079	2.052	3.9	3.925	0.44	1.853	0.758	4.372	1.16	2.373	4.941	4.95	1.154	3.932	3.794	4.859	3.747	3.989	2.835	4.521	4.596	3.397	0.86	3.353	5.031	4.381	3.24	0.433	3.38	4.439	5.16	2.745	-0.916	5.48	3.881	3.434	5.041	5.018	4.039	5.401	3.896	4.069	2.531	3.848	4.848	7.184	5.417	3.347	2.482	4.516	3.432	2.744	4.154	4.722	-0.103	2.017	3.609	4.306	0.334	5.799	5.626	4.98	3.436	3.317	1.355	3.52	3.159	-1.022	2.007	0.675	3.52	1.7	2.165	5.382	6.134	3.085	3.803	5.286	3.952	3.094	4.99	-2.77	0.896	3.914	-0.388	5.258	5.849	2.462	3.091	3.075	2.044	3.121	2.832	4.898	2.859	-1.82	0.753	2.655	5.224	2.65	2.964	-2.348	0.493	4.394	-1.459	1.105	4.074	4.372	3.152	5.034	5.072	3.359	5.258	-0.408	-0.907	1.172	2.494	4.012	1.93	0.621	2.808	0.253	2.746	2.538	4.193	3.351	3.208	-3.675	1.848	4.829	1.763	3.029	3.768	4.22	2.042	2.051	4.614	-2.521	4.225	3.614	1.469	2.307	3.59	4.429
TCGA-DC-6155-01A-11R-1660-07	read	5.428	2.582	-1.588	3.471	0.948	-1.304	6.266	5.926	0.494	5.862	-2.577	1.582	-0.682	-3.342	3.867	4.264	1.347	6.444	0.951	0.73	1.066	0.449	-3.218	4.055	3.119	5.168	8.578	0.036	4.931	2.633	5.148	2.411	1.682	5.555	-0.435	5.643	2.887	4.656	-2.373	3.953	2.406	1.726	4.955	3.478	3.632	2.586	1.103	2.571	5.375	1.616	3.675	1.33	4.507	0.302	3.991	4.37	4.083	3.726	4.836	3.941	4.467	5.275	-1.416	3.528	4.222	2.179	1.625	4.784	1.988	-2.636	0.627	4.785	3.444	5.573	5.421	4.794	3.154	-1.82	-1.46	4.907	3.227	5.115	5.293	3.395	5.911	3.91	5.563	0.086	4.706	1.133	2.76	3.581	4.644	5.446	1.781	4.259	4.661	0.293	2.624	0.836	3.444	5.086	5.003	4.287	3.02	-1.836	5.326	1.675	2.091	2.277	5.425	1.607	5.811	4.103	5.405	1.756	3.332	-3.329	5.423	2.618	5.201	5.539	2.775	3.665	-2.632	5.632	2.505	4.78	3.348	2.148	3.749	3.911	0.262	2.134	1.465	4.339	1.303	2.333	4.799	4.983	1.306	3.649	3.818	4.948	3.509	3.978	2.884	4.725	4.624	3.443	0.994	3.473	4.945	4.41	3.258	0.243	3.331	4.495	5.213	2.817	-1.033	5.431	3.73	3.459	5.06	4.832	3.888	5.129	3.722	4.004	2.406	3.909	4.961	7.377	5.411	3.352	2.583	4.465	3.079	2.702	4	4.645	-0.111	2.002	3.324	4.257	-0.812	5.746	5.576	4.842	2.873	3.355	1.231	3.327	3.41	-0.777	1.897	0.727	4.099	1.98	1.89	5.283	6.159	3.029	3.775	5.339	3.959	2.723	4.929	-2.621	0.974	3.691	-0.116	5.27	5.786	2.551	3.115	3.115	2.182	3.1	3.474	4.947	2.866	-2.236	0.759	2.614	5.169	2.683	2.795	-2.273	0.341	3.907	-1.462	1.107	4.031	4.307	3.211	4.793	5.263	2.974	5.037	-0.309	-0.648	1.123	2.495	4.025	1.893	0.587	2.494	0.486	2.726	2.768	4.356	3.219	2.923	-3.702	1.735	4.714	1.519	2.89	3.713	4.048	2.256	2.117	4.434	-3.251	4.158	3.605	1.292	2.357	3.672	4.261
TCGA-DC-6156-01A-11R-1660-07	read	5.391	2.567	-2.084	2.999	-0.067	-0.517	6.222	5.915	1.475	5.999	-1.954	1.989	0.037	-3.999	4.194	4.356	1.182	6.415	0.817	0.043	1.152	0.727	-3.257	4.07	3.424	5.4	8.588	0.056	5.204	2.807	4.924	1.409	1.155	5.516	0.004	5.522	3.385	4.817	-2.009	3.832	2.109	2.246	4.733	3.365	3.958	4.107	1.153	2.295	5.305	1.053	3.881	1.279	4.526	0.269	4.154	4.668	3.869	3.68	4.805	4.299	4.841	5.042	-1.469	2.977	4.789	1.739	1.41	4.491	2.15	-2.464	0.493	4.789	3.704	5.492	5.351	5.056	2.797	-1.579	-1.245	5.124	3.268	5.25	5.307	3.311	5.882	4.048	5.719	0.243	4.898	1.859	2.839	3.506	4.405	5.612	2.468	4.203	4.755	0	2.942	0.996	3.603	5.062	4.878	4.512	2.159	-1.742	5.365	2.013	2.206	2.902	5.56	1.392	5.787	4.24	5.367	2.067	3.179	-3.242	5.481	3.031	5.172	5.673	3.008	3.688	-1.993	5.537	2.473	4.982	3.007	1.985	3.632	3.954	0.064	1.714	-0.305	4.002	0.791	2.081	4.929	5.095	1.059	3.659	3.929	4.705	3.617	3.818	2.66	4.472	4.323	3.351	0.738	3.413	5.028	4.343	3.276	0.222	3.269	4.487	4.948	2.88	-0.737	5.413	3.879	3.313	4.9	4.828	4.342	5.592	3.207	3.815	2.673	3.785	4.654	6.867	5.317	3.082	2.291	4.484	3.294	2.579	4.139	4.829	-0.422	1.623	3.964	4.445	-0.219	5.724	5.397	5.053	3.301	3.274	1.26	3.202	3.112	-1.053	2.171	0.698	3.144	1.98	2.029	5.475	6.262	3.378	4.142	5.052	3.848	3.158	5.001	-2.618	0.419	4.141	-0.461	5.077	5.72	2.465	3.115	2.963	2.032	3.287	2.991	4.939	3.001	-2.194	0.128	3.129	5.271	1.971	2.877	-2.688	0.306	4.342	-1.503	0.852	4.071	4.096	3.007	4.986	4.94	3.272	5.322	-0.674	-1.664	1.094	2.366	4.009	1.841	0.411	2.894	0.003	2.634	2.574	4.057	3.351	3.09	-3.698	1.775	4.734	2.033	2.766	3.607	4.229	2.094	1.979	4.321	-2.614	4.224	3.574	1.335	2.252	3.371	4.638
TCGA-DC-6157-01A-11R-1660-07	read	5.322	2.497	-1.823	3.145	0.91	-1.21	6.11	5.851	2.348	5.908	-2.24	1.869	0.492	-3.379	3.841	4.489	1.304	6.392	0.877	0.628	1.159	0.798	-2.171	3.792	3.04	5.033	8.804	-0.388	5.094	2.434	5.149	2.348	1.38	5.496	-0.555	5.55	4.576	5.01	-2.438	3.742	2.345	1.992	4.849	3.431	3.62	3.327	0.963	2.007	5.377	1.684	3.636	1.282	4.557	0.392	3.976	4.582	4.181	3.797	4.824	4.666	4.662	5.188	-0.708	3.423	4.338	1.83	1.423	4.799	1.98	-2.824	0.616	4.907	3.336	5.621	5.364	4.783	2.974	-1.702	-1.299	4.919	3.086	5.119	5.282	3.524	5.934	3.788	5.61	0.086	4.752	3.142	2.78	3.983	4.678	5.577	3.503	4.25	4.608	0.341	2.882	0.961	3.354	4.909	5.031	4.362	3.767	-1.96	5.24	1.528	2.059	2.596	5.478	1.422	5.839	3.988	5.362	1.84	2.804	-3.157	5.493	2.862	5.201	5.547	2.827	3.641	0.539	5.705	2.523	4.867	3.272	1.823	3.841	3.951	0.472	1.497	1.038	4.294	0.968	2.114	4.886	5.197	1.168	3.865	4.018	4.773	3.566	3.992	2.823	4.539	4.51	3.361	0.855	3.393	5.048	4.426	3.27	0.245	3.373	4.376	5.176	2.581	-1.227	5.392	3.787	3.477	5.072	4.96	4.082	5.355	3.892	4.039	2.556	3.875	4.751	7.269	5.416	3.315	2.445	4.525	3.135	2.778	4.168	4.756	-0.18	1.95	3.539	4.264	1.167	5.845	5.582	5.04	3.636	3.326	1.33	3.771	3.316	-1.156	1.972	0.686	3.571	1.86	1.96	5.449	6.193	3.054	3.729	5.211	4.103	3.094	5.047	-2.56	0.713	3.856	-0.272	5.202	5.772	2.554	3.083	3.068	2.09	3.117	3.024	4.925	2.79	-1.988	0.625	2.385	5.198	2.511	2.915	-2.539	0.482	4.169	-1.512	1.016	4.15	4.34	3.123	4.992	5.017	3.343	5.189	-0.406	-0.709	1.215	2.553	3.983	1.843	0.482	2.823	0.489	2.685	2.421	4.176	3.426	3.059	-3.965	1.861	4.789	1.934	3.161	3.828	4.193	1.834	2.151	4.656	-1.599	4.261	3.414	1.333	2.309	3.588	4.337
TCGA-DC-6158-01A-11R-1660-07	read	5.346	2.542	-2.206	2.889	0.014	-0.745	6.089	5.826	1.861	5.897	-2.317	1.922	-0.07	-3.908	4.076	4.316	1.146	6.406	0.911	0.132	1.263	0.509	-2.922	3.94	3.215	5.305	8.563	-0.004	5.085	2.653	4.861	1.427	1.173	5.423	-0.765	5.566	3.605	4.91	-2.377	3.596	2.219	2.412	4.678	3.384	3.746	3.549	1.001	2.318	5.177	0.903	3.809	1.198	4.442	0.295	4.015	4.655	4.057	3.72	4.796	4.434	4.797	5.077	-1.867	3.068	4.638	1.774	1.228	4.506	2.122	-2.665	0.485	4.791	3.57	5.466	5.381	4.933	2.99	-1.729	-1.253	5.018	3.133	5.103	5.273	3.183	5.914	3.915	5.598	-0.074	4.858	2.363	2.767	3.378	4.31	5.531	2.747	4.179	4.785	-0.013	2.789	0.736	3.696	4.995	4.845	4.376	1.901	-1.855	5.293	1.942	2.106	2.786	5.352	1.236	5.795	4.157	5.407	2.145	2.825	-3.362	5.491	3.064	5.174	5.515	2.875	3.507	-1.472	5.405	2.4	4.898	3.024	1.968	3.634	3.826	0.005	1.897	-0.183	4.09	0.793	2.039	5.014	5.019	0.952	3.706	3.882	4.632	3.718	3.92	2.646	4.41	4.377	3.387	0.582	3.367	4.893	4.308	3.218	0.095	3.102	4.409	4.948	2.678	-1.245	5.409	3.886	3.332	4.961	4.834	4.153	5.389	3.179	3.962	2.497	3.842	4.557	6.691	5.223	3.07	2.23	4.495	3.342	2.575	4.088	4.812	-0.426	1.822	3.735	4.328	0.33	5.7	5.425	4.933	3.469	3.246	1.305	3.195	2.934	-1.107	2.046	0.563	3.062	1.979	1.916	5.378	6.207	3.183	3.891	5.088	3.793	3.118	4.749	-2.774	0.373	4.187	-0.397	5.126	5.725	2.469	3.059	2.899	2.069	3.076	3.017	4.902	2.983	-2.282	0.125	2.978	5.092	1.965	2.758	-2.555	0.201	4.094	-1.749	0.88	4.154	4.09	2.808	4.891	4.86	3.167	5.272	-0.709	-1.75	1.106	2.374	3.948	1.795	0.286	2.694	0.068	2.63	2.391	4.076	3.187	3.061	-3.924	1.767	4.784	1.729	2.845	3.6	4.161	1.9	2.022	4.162	-2.206	4.192	3.506	1.312	2.06	3.452	4.627
TCGA-DC-6160-01A-11R-1660-07	read	5.371	2.466	-1.961	3.022	-0.053	-1.298	6.044	5.707	0.487	5.83	-2.141	1.904	-0.645	-3.691	3.651	4.393	1.224	6.237	0.748	0.119	0.925	0.569	-3.289	3.796	2.918	4.975	8.679	-0.429	4.872	2.213	5.187	2.042	1.242	5.325	-0.89	5.642	2.611	4.612	-2.758	3.629	2.466	1.84	4.777	3.338	3.589	3.139	0.901	2.248	5.329	1.039	3.423	1.282	4.574	0.11	4.11	4.353	3.913	3.799	4.747	3.723	4.572	5.14	-1.311	3.407	4.237	1.78	1.521	4.785	1.766	-2.911	0.534	4.915	3.177	5.557	5.241	4.798	2.943	-1.892	-2.253	4.885	2.948	5.067	5.222	3.238	5.971	3.816	5.387	-0.287	4.701	0.935	2.821	3.875	4.644	5.565	1.658	4.257	4.484	0.16	2.567	0.808	3.379	5.011	4.959	4.277	3.055	-2.17	5.255	1.713	2.04	2.598	5.237	1.313	5.826	4.008	5.328	2.019	2.654	-3.404	5.355	2.664	5.174	5.476	2.727	3.309	-2.637	5.64	2.39	4.831	3.341	1.724	3.775	3.747	0.35	1.614	1.035	4.227	1.253	2.067	4.814	5.115	1.194	3.716	3.668	4.663	3.699	3.826	2.885	4.678	4.54	3.23	0.815	3.502	5.135	4.291	3.197	-0.102	3.234	4.509	5.185	2.638	-1.179	5.246	3.698	3.385	5.025	4.888	3.941	5.071	3.536	3.948	2.252	3.926	4.894	7.061	5.357	3.146	2.404	4.513	3.059	2.662	4.05	4.774	-0.169	1.944	3.379	4.167	-0.694	5.817	5.571	4.776	2.941	3.317	1.118	3.243	3.302	-1.289	1.994	0.786	3.839	1.767	1.913	5.443	6.04	3.17	3.523	5.245	3.853	2.674	4.741	-2.723	0.751	3.833	-0.231	5.175	5.784	2.436	3.007	2.979	1.913	3.001	3.252	4.983	2.733	-2.358	0.641	2.494	5.226	2.535	2.764	-2.438	0.429	3.997	-1.581	0.917	4.094	4.403	2.975	4.774	4.961	3.104	5.121	-0.537	-0.736	1.196	2.574	3.919	1.766	0.571	2.523	-0.038	2.592	2.506	4.151	3.377	3.088	-3.849	1.844	4.704	1.617	2.945	3.946	4.229	2.188	2.152	4.66	-3.608	4.245	3.426	1.189	2.386	3.519	4.274
TCGA-DC-6681-01A-11R-A32Z-07	read	4.986	2.515	-2.167	3.038	0.355	-1.179	6.134	5.893	2.108	5.814	-2.151	1.864	0.149	-3.767	3.679	4.351	1.282	6.37	0.769	0.386	0.877	0.731	-2.507	3.916	3.155	5.084	8.723	-0.057	4.935	2.58	5.232	2.138	1.397	5.404	-0.593	5.623	4.001	4.934	-2.387	3.692	2.357	2.173	4.791	3.38	3.589	3.259	1.138	2.33	5.372	1.176	3.831	1.272	4.467	0.356	4.022	4.475	4.11	3.836	4.799	4.51	4.546	5.144	-0.859	3.21	4.428	1.892	1.503	4.738	1.886	-2.69	0.548	4.804	3.509	5.607	5.345	4.864	2.937	-1.796	-1.22	5.068	3.039	5.213	5.263	3.449	5.98	3.908	5.409	-0.139	4.806	2.601	2.673	3.81	4.728	5.487	3.26	4.32	4.652	0.04	2.579	0.899	3.452	5.08	4.924	4.41	3.564	-1.864	5.215	1.735	2.212	2.865	5.401	1.327	5.84	4.067	5.423	1.858	2.844	-3.463	5.433	2.771	5.207	5.537	2.857	3.5	-0.326	5.44	2.485	5.064	3.086	1.816	3.683	3.953	0.25	1.781	0.886	4.224	0.958	2.169	4.898	5.201	1.138	3.86	3.919	4.711	3.704	3.895	2.753	4.554	4.588	3.3	0.936	3.397	5.009	4.308	3.238	-0.025	3.291	4.521	5.122	2.818	-1.325	5.34	3.647	3.422	5.015	4.834	4.166	5.41	3.488	4.057	2.553	3.915	4.746	7.068	5.449	3.274	2.414	4.465	3.211	2.69	4.138	4.837	-0.091	1.935	3.671	4.253	0.906	5.773	5.567	5.067	3.6	3.334	1.234	3.65	3.083	-1.189	2.037	0.725	3.314	2.02	2.031	5.331	6.169	3.186	3.88	5.421	4.031	2.867	4.913	-2.609	0.762	3.971	-0.059	5.188	5.74	2.619	3.034	3.082	1.923	3.189	3.136	4.931	2.963	-2.175	0.458	2.655	5.24	2.162	2.859	-2.566	0.564	3.996	-1.454	1.012	4.119	4.337	3.04	4.861	5.122	3.202	5.339	-0.535	-0.748	1.165	2.492	3.984	1.876	0.418	2.695	0.255	2.658	2.593	4.178	3.472	3.083	-3.833	1.826	4.724	1.691	2.967	3.715	4.186	2.074	1.944	4.833	-1.915	4.274	3.39	1.303	2.271	3.433	4.416
TCGA-DC-6682-01A-11R-1830-07	read	5.3	2.371	-1.8	2.988	0.346	-1.423	6.028	5.772	2.284	5.835	-2.699	1.821	0.352	-3.36	3.587	4.324	1.256	6.244	0.838	0.516	1.26	0.637	-2.365	3.777	2.913	4.805	8.662	-0.214	4.949	2.427	4.987	2.048	1.256	5.34	-0.695	5.668	4.411	4.694	-2.598	3.473	2.328	2.031	4.779	3.372	3.584	3.413	0.807	2.317	5.327	1.322	3.664	1.333	4.379	0.246	4.075	4.364	4.098	3.717	4.725	4.637	4.493	5.168	-1.28	3.467	4.257	1.598	1.463	4.54	1.765	-2.875	0.546	4.893	3.25	5.617	5.269	4.705	2.893	-2.044	-1.222	4.796	2.892	5.053	5.267	3.352	5.919	3.749	5.467	-0.25	4.566	2.985	2.725	3.383	4.678	5.439	3.361	4.28	4.499	0.181	2.649	0.718	3.467	4.917	4.959	4.374	2.627	-2.052	5.167	1.605	1.899	2.518	5.335	1.296	5.792	4.006	5.349	1.816	2.633	-3.373	5.409	2.952	5.112	5.471	2.734	3.533	-0.491	5.547	2.395	4.867	3.244	1.685	3.661	3.884	0.482	1.607	0.982	4.178	1.061	2.192	4.747	5.073	0.987	3.838	3.948	4.683	3.643	3.903	2.74	4.541	4.392	3.285	0.911	3.308	4.999	4.386	3.161	0.351	3.114	4.433	5.132	2.519	-1.432	5.297	3.78	3.42	5.043	4.974	3.954	5.288	3.679	3.889	2.5	3.894	4.605	6.896	5.302	3.1	2.129	4.448	3.056	2.763	4.097	4.9	-0.243	1.827	3.477	4.082	0.982	5.768	5.589	4.996	3.681	3.287	1.22	3.778	3.166	-1.56	1.968	0.66	3.567	1.943	1.821	5.376	6.061	3.135	3.59	5.191	3.982	2.887	4.908	-2.59	0.596	3.633	-0.502	5.256	5.764	2.308	3.128	2.988	1.892	3.125	2.898	4.955	2.565	-2.526	0.739	2.594	5.164	2.744	2.606	-2.442	0.321	4.092	-1.599	0.853	4.144	4.41	3.149	4.867	5.013	3.346	5.085	-0.556	-0.987	1.18	2.457	4.008	1.746	0.464	2.753	0.246	2.593	2.48	4.208	3.258	3.074	-3.913	1.831	4.762	1.706	2.987	3.872	4.237	2.073	2.08	4.777	-1.536	4.248	3.398	1.196	2.358	3.631	4.236
TCGA-DC-6683-01A-11R-1830-07	read	5.377	2.465	-1.795	3.338	0.896	-1.594	6.244	5.906	2.267	5.95	-1.972	1.934	0.214	-3.327	3.97	4.571	1.097	6.449	0.789	0.666	1.041	0.839	-2.618	3.936	3.082	5.117	8.829	-0.44	5.136	2.618	5.233	2.302	1.483	5.536	-0.318	5.684	4.3	4.518	-2.268	3.876	2.307	1.901	4.881	3.569	3.814	3.703	0.886	2.345	5.384	1.496	3.891	1.383	4.531	0.448	4.151	4.472	4.195	3.93	4.931	4.658	4.634	5.224	-0.538	3.446	4.419	1.516	1.445	4.782	2.107	-2.449	0.611	4.907	3.466	5.627	5.384	4.871	3.155	-1.719	-1.342	5.06	3.143	5.138	5.339	3.534	5.96	3.98	5.54	0.244	4.775	2.977	2.839	3.996	4.762	5.576	3.396	4.242	4.686	0.492	2.763	0.972	3.606	4.918	5.006	4.507	3.742	-1.815	5.303	1.603	2.192	2.583	5.471	1.613	5.842	3.99	5.441	1.964	2.783	-3.342	5.573	2.803	5.164	5.617	2.884	3.617	0.229	5.764	2.544	5.003	3.151	2.035	3.695	4.055	0.338	1.772	1.063	4.299	1.07	2.532	5.052	5.217	1.141	3.734	4.15	4.812	3.641	3.978	2.911	4.533	4.517	3.41	0.882	3.402	5.02	4.425	3.317	0.259	3.221	4.451	5.174	2.716	-1.013	5.464	3.833	3.456	5.035	4.985	3.932	5.462	3.689	4.17	2.577	3.868	4.745	7.099	5.346	3.3	2.422	4.531	3.22	2.729	4.112	4.881	-0.041	2.026	3.719	4.28	0.978	5.848	5.695	4.894	3.597	3.278	1.361	3.764	3.262	-1.028	2.084	0.729	3.467	1.837	2.16	5.425	6.159	3.231	3.876	5.186	4.086	3.049	5.018	-2.472	0.945	3.677	-0.155	5.256	5.757	2.386	3.182	3.009	2.047	3.132	3.053	4.949	2.774	-1.993	0.594	2.568	5.305	2.652	2.839	-2.426	0.559	4.143	-1.487	0.954	4.094	4.319	3.104	4.989	5.056	3.429	5.221	-0.495	-0.522	1.238	2.545	3.959	1.88	0.627	2.746	0.098	2.682	2.512	4.147	3.544	3.147	-3.648	1.913	4.835	1.853	3.13	3.749	4.262	2.243	2.146	4.859	-1.648	4.24	3.516	1.321	2.388	3.618	4.433
TCGA-DT-5265-01A-21R-1830-07	read	5.419	2.529	-1.922	3.211	0.428	-1.222	6.293	6.016	0.283	6.1	-2.224	1.95	-0.723	-3.675	4.252	4.382	1.071	6.558	0.902	0.513	0.78	0.515	-3.369	4.184	3.38	5.417	8.673	-0.015	5.05	2.856	5.171	1.865	1.425	5.576	-0.188	5.651	2.791	4.858	-2.187	3.908	2.348	2.206	4.957	3.437	3.969	3.732	1.277	2.409	5.33	1.159	4.031	1.296	4.689	0.223	4.326	4.638	4.071	3.736	4.891	4.003	4.75	5.138	-1.257	3.115	4.688	1.42	1.248	4.633	1.928	-2.447	0.602	4.752	3.736	5.548	5.323	5.122	3.007	-1.642	-1.971	4.973	3.255	5.276	5.289	3.35	5.914	4.051	5.764	0.16	4.987	1.047	2.904	3.459	4.133	5.585	1.764	4.291	4.889	0.104	2.766	0.829	3.784	5.131	4.881	4.529	3.05	-1.799	5.433	1.915	2.158	2.777	5.585	1.31	5.772	4.283	5.436	2.063	3.033	-3.403	5.511	3.054	5.27	5.639	2.888	3.403	-3.316	5.643	2.511	5.076	2.954	2.153	3.692	4.087	0.069	1.786	-0.441	4.042	1.056	2.243	5.135	5.279	0.993	3.854	3.886	4.876	3.754	3.871	2.704	4.629	4.336	3.325	0.587	3.415	4.934	4.468	3.426	0.447	3.238	4.5	5.015	2.987	-0.853	5.557	3.78	3.306	4.974	5.06	4.293	5.449	3.689	4.056	2.452	3.856	4.882	7.019	5.435	3.021	2.561	4.464	3.226	2.682	4.15	4.864	-0.137	1.689	3.912	4.321	-0.823	5.752	5.468	5.054	2.91	3.334	1.414	2.722	2.921	-1.121	2.247	0.631	3.05	2.019	2.204	5.451	6.41	3.332	4.169	5.189	3.903	3.389	5.043	-2.882	0.539	4.116	-0.595	5.121	5.768	2.427	3.182	2.982	1.879	3.231	3.055	4.923	3.072	-2.163	0.434	2.982	5.37	2.018	2.828	-2.496	0.393	4.322	-1.363	0.8	4.09	3.869	3.119	5.044	5.028	3.265	5.402	-0.672	-1.773	1.083	2.422	4.081	1.837	0.41	3.084	0.081	2.646	2.429	4.122	3.369	3.008	-3.829	1.768	4.787	1.891	2.702	3.619	4.241	1.889	1.94	4.151	-4.102	4.275	3.738	1.343	2.238	3.549	4.448
TCGA-DY-A0XA-01A-11R-A155-07	read	5.244	2.485	-1.731	3.088	0.692	-1.174	6.091	5.794	0.414	5.854	-2.438	1.817	-0.3	-3.303	3.705	4.386	1.363	6.429	0.719	0.571	1.216	0.42	-3.268	3.782	2.864	5.055	8.719	-0.359	4.912	2.335	4.762	2.336	1.417	5.393	-0.49	5.606	2.88	4.741	-2.542	3.819	2.327	2.034	4.815	3.33	3.49	2.884	0.848	2.3	5.402	1.548	3.777	1.286	4.398	0.275	4.085	4.417	4.196	3.671	4.874	3.84	4.603	5.178	-1.49	3.467	4.198	1.671	1.478	4.785	2.009	-2.969	0.621	4.88	3.294	5.492	5.304	4.815	2.968	-1.918	-2.006	4.876	3.047	5.091	5.329	3.323	5.977	3.851	5.496	0.101	4.649	0.945	2.792	3.711	4.649	5.497	1.662	4.306	4.526	0.113	2.336	0.824	3.468	4.878	5.013	4.339	2.042	-1.939	5.185	1.607	1.83	2.684	5.438	1.346	5.878	4.017	5.399	1.876	2.619	-3.372	5.535	2.708	5.171	5.527	2.807	3.598	-2.436	5.572	2.416	4.868	3.121	2.044	3.751	3.94	0.024	1.45	1.173	4.214	1.064	2.115	4.841	5.012	1.123	3.899	3.285	4.765	3.618	3.876	2.79	4.6	4.565	3.285	0.835	3.511	5	4.421	3.23	0.078	3.149	4.389	5.165	2.561	-1.129	5.388	3.823	3.408	4.974	5.006	4.042	5.288	3.739	4.041	2.483	3.887	4.685	7.148	5.348	3.331	2.397	4.476	3.12	2.772	4.13	4.691	-0.207	1.987	3.522	4.232	-0.666	5.849	5.553	5.026	2.987	3.287	1.303	2.734	3.259	-1.279	1.939	0.767	3.772	1.751	1.974	5.416	6.147	3.064	3.889	5.2	3.974	2.692	5.008	-2.756	0.391	3.651	-0.239	5.203	5.824	2.555	3.101	3.019	1.889	2.893	2.991	4.919	2.667	-1.932	0.551	2.626	5.285	2.52	2.68	-2.49	0.58	4.092	-1.72	1.034	4.135	4.448	2.996	4.898	5.15	3.089	5.301	-0.393	-0.57	1.234	2.513	3.912	1.908	0.594	2.514	0.272	2.689	2.486	4.173	3.239	3.165	-3.766	1.81	4.815	1.76	2.976	3.897	4.229	2.174	2.018	4.658	-3.86	4.194	3.409	1.239	2.342	3.543	4.161
TCGA-DY-A1DC-01A-31R-A155-07	read	5.307	2.516	-1.895	3.08	0.47	-1.554	6.124	5.765	1.403	5.851	-2.296	1.823	-0.434	-3.631	3.815	4.384	1.188	6.358	0.615	0.394	0.875	0.549	-3.092	3.88	3.141	5.056	8.557	-0.438	5.016	2.376	5.129	2.192	1.335	5.437	-0.352	5.658	3.314	4.899	-2.112	3.684	2.378	2.022	4.858	3.393	3.575	3.132	0.909	2.36	5.326	1.364	3.834	1.334	4.47	0.286	4.023	4.446	4.139	3.761	4.804	4.301	4.67	5.225	-1.53	3.491	4.335	1.558	1.379	4.739	1.973	-2.499	0.608	4.873	3.463	5.62	5.341	4.884	3.077	-1.684	-1.476	4.96	3.13	5.139	5.299	3.251	5.954	3.817	5.609	0.016	4.75	1.697	2.751	3.674	4.667	5.533	2.366	4.269	4.688	0.196	2.59	0.956	3.44	5.005	4.95	4.392	2.57	-1.817	5.289	1.8	1.95	2.584	5.378	1.596	5.825	4.152	5.354	1.932	3.049	-3.308	5.461	2.824	5.208	5.563	2.802	3.519	-1.581	5.723	2.486	4.985	3.211	1.696	3.689	3.875	0.286	1.796	0.899	4.152	1.225	2.406	4.944	5.053	1.1	3.768	3.823	4.71	3.63	3.984	2.912	4.669	4.633	3.312	1.041	3.452	5.038	4.473	3.243	0.309	3.22	4.486	5.137	2.666	-1.124	5.395	3.819	3.395	5.072	4.965	4.311	5.325	3.614	4.119	2.372	3.924	4.799	7.235	5.402	3.354	2.462	4.535	3.231	2.71	4.067	4.686	-0.174	1.854	3.562	4.32	0.017	5.815	5.594	4.975	3.292	3.294	1.309	3.683	3.197	-0.987	2.096	0.678	3.59	1.722	2.009	5.351	6.1	3.094	3.926	5.237	3.894	3.094	4.86	-2.619	0.793	3.855	-0.483	5.25	5.774	2.488	3.129	3.158	2.083	3.052	3.16	4.951	2.773	-2.22	0.66	2.344	5.367	2.303	2.775	-2.484	0.339	4.301	-1.475	1.138	4.103	4.319	3.121	4.907	5.107	3.27	5.255	-0.623	-0.729	1.133	2.522	4.026	1.882	0.461	2.731	0.407	2.68	2.476	4.167	3.183	3.135	-3.771	1.845	4.725	1.758	2.99	3.815	4.196	2.108	2.077	4.438	-2.726	4.179	3.422	1.222	2.353	3.63	4.448
TCGA-DY-A1DD-01A-21R-A155-07	read	5.417	2.664	-1.479	3.391	1.831	-0.968	6.268	5.95	2.198	6.012	-2.14	1.696	0.425	-3.205	3.859	4.495	1.056	6.443	1.061	1.003	1.065	0.799	-2.797	4.038	3.34	5.368	8.838	-0.253	5.039	2.44	4.937	2.213	1.385	5.536	-0.039	5.551	4.14	5.127	-2.35	3.968	2.225	2.085	4.879	3.639	4.008	3.604	1.174	2.313	5.366	1.939	3.967	1.383	4.555	0.447	3.996	4.629	4.165	3.791	4.864	4.543	4.761	5.268	-1.739	3.316	4.472	1.753	1.22	4.772	2.241	-2.536	0.664	4.907	3.441	5.471	5.396	4.788	3.091	-1.898	-1.314	5.138	3.14	5.209	5.486	3.477	5.985	4.074	5.734	0.288	4.828	2.688	2.968	3.734	4.265	5.552	3.267	4.383	4.773	0.268	2.838	0.911	3.656	4.931	5.008	4.545	2.44	-1.795	5.379	1.437	2.169	2.616	5.51	1.314	5.881	4.126	5.448	1.749	2.922	-2.926	5.498	2.833	5.298	5.606	2.941	3.82	-0.104	5.468	2.608	5.05	3.115	2.162	3.787	3.999	0.501	1.867	0.965	4.358	0.966	2.448	5.002	4.935	1.055	3.794	4.119	4.973	3.663	4.169	2.904	4.518	4.798	3.439	0.664	3.422	5.082	4.435	3.279	0.261	3.332	4.407	5.174	2.695	-0.768	5.492	4.006	3.456	4.986	4.992	3.983	5.255	3.946	4.167	2.604	3.796	4.817	7.047	5.386	3.201	2.611	4.555	3.277	2.804	4.149	4.721	-0.088	1.987	3.868	4.394	0.77	5.748	5.595	4.92	3.68	3.271	1.304	3.582	3.32	-1	2.051	0.628	3.551	1.96	2.01	5.407	6.275	2.995	3.874	5.14	4.004	3.138	5.057	-2.818	0.698	3.664	-0.349	5.37	5.81	2.466	3.064	2.974	2.217	3.292	3.106	4.935	2.931	-1.967	0.595	2.45	5.188	2.787	2.857	-2.626	0.502	4.4	-1.497	1.027	4.133	4.236	3.282	4.909	5.274	3.415	5.34	-0.413	-1.168	1.158	2.393	4.197	1.882	0.643	2.897	0.344	2.762	2.621	4.24	3.32	3.2	-3.763	1.841	4.797	2.021	3.024	3.836	4.158	1.749	1.897	4.654	-1.894	4.265	3.551	1.523	2.418	3.695	4.276
TCGA-DY-A1DE-01A-11R-A155-07	read	5.444	2.449	-1.909	3.132	0.587	-0.871	6.152	5.827	1.735	5.868	-2.312	1.863	-0.075	-3.503	3.961	4.453	1.488	6.356	0.843	0.377	1.307	0.565	-2.852	3.88	3.111	5.312	8.692	-0.278	5.071	2.17	5.132	2.182	1.384	5.566	-0.681	5.628	3.849	5.001	-2.433	3.896	2.1	2.073	4.807	3.368	3.716	3.308	0.948	2.367	5.325	1.362	3.686	1.339	4.454	0.314	4.098	4.578	4.109	3.603	4.884	4.509	4.501	5.149	-1.626	3.302	4.297	1.411	1.584	4.664	1.887	-2.735	0.576	4.767	3.518	5.578	5.219	4.753	2.926	-1.783	-1.367	4.94	3.025	5.112	5.336	3.436	5.909	3.868	5.602	-0.13	4.661	2.207	2.759	3.653	4.422	5.581	2.91	4.257	4.522	0.042	2.465	0.803	3.26	4.953	4.949	4.414	2.125	-1.91	5.263	1.805	1.848	2.753	5.358	1.514	5.805	4.045	5.35	2.107	2.725	-3.483	5.494	2.732	5.124	5.569	2.824	3.596	-0.954	5.504	2.504	4.99	3.139	2.007	3.69	3.892	-0.054	1.798	0.945	4.114	0.983	2.17	4.909	5.006	1.096	3.339	3.968	4.632	3.592	3.88	2.783	4.597	4.441	3.331	1.007	3.4	5.025	4.367	3.226	-0.012	3.252	4.352	5.09	2.625	-1.411	5.338	3.709	3.382	4.937	5.007	4.006	5.257	3.578	3.951	2.49	3.844	4.762	7.201	5.415	3.394	2.304	4.489	3.167	2.688	4.15	4.721	-0.302	1.894	3.539	4.103	0.582	5.732	5.526	5.042	3.629	3.253	1.34	3.722	3.262	-1.237	1.98	0.684	3.684	2.092	2.043	5.34	6.137	3.015	3.67	5.134	3.774	2.892	4.881	-2.778	0.5	3.678	-0.473	5.15	5.765	2.417	3.057	3.002	1.584	3.122	2.987	4.869	2.776	-2.123	0.625	2.762	5.191	2.631	2.624	-2.39	0.382	4.191	-1.438	0.914	4.165	4.334	3.05	4.896	5.13	3.313	5.268	-0.444	-0.978	1.169	2.506	4.064	1.851	0.571	2.879	0.384	2.677	2.483	4.141	3.103	3.057	-3.76	1.84	4.843	1.544	2.746	3.806	4.289	2.113	2.043	4.726	-2.316	4.22	3.588	1.287	2.337	3.505	4.407
TCGA-DY-A1DF-01A-11R-A155-07	read	5.383	2.597	-1.577	3.429	1.389	-1.182	6.137	5.832	1.949	5.921	-2.466	1.801	0.004	-3.364	3.908	4.42	1.212	6.417	0.667	0.915	0.804	0.722	-2.491	4.054	3.309	5.2	8.73	-0.415	5.066	2.412	5.142	2.409	1.44	5.514	0.028	5.597	3.812	5.037	-2.386	4.324	2.493	2.04	4.849	3.555	3.682	3.017	1.19	2.407	5.469	1.726	3.845	1.394	4.533	0.282	4	4.575	4.102	3.831	4.95	4.551	4.547	5.234	-1.803	3.49	4.512	1.578	1.231	4.815	2.241	-2.057	0.67	4.89	3.511	5.591	5.364	4.763	3.091	-1.675	-0.984	4.989	3.091	5.181	5.422	3.379	5.95	3.945	5.501	0.091	4.819	2.699	2.827	3.67	4.408	5.513	2.979	4.332	4.726	0.38	2.639	0.877	3.431	5.015	4.96	4.402	2.231	-1.687	5.252	1.636	2.332	2.856	5.564	1.712	5.843	4.123	5.378	1.955	3.206	-3.012	5.473	2.787	5.284	5.564	2.903	3.548	-0.298	5.646	2.58	4.94	2.918	2.188	3.8	4.006	0.519	1.766	0.908	4.288	1.155	2.139	5.046	4.929	1.159	3.881	3.809	4.818	3.801	4.011	2.897	4.746	4.755	3.37	0.705	3.45	5.045	4.55	3.273	0.138	3.478	4.531	5.071	2.703	-0.703	5.464	4.007	3.375	4.998	5.17	4.254	5.351	3.848	4.2	2.663	3.875	4.846	7.087	5.35	3.162	2.351	4.486	3.189	2.781	4.311	4.584	-0.194	1.958	3.761	4.546	0.647	5.794	5.65	4.905	3.691	3.33	1.363	4.061	3.243	-0.863	1.96	0.764	3.65	1.653	1.976	5.391	6.2	3.063	3.771	5.302	3.96	2.761	5.033	-2.654	0.669	3.744	-0.331	5.22	5.865	2.36	3.093	3.095	2.185	3.244	3.047	4.97	2.79	-2.214	0.562	2.916	5.312	2.597	2.894	-2.503	0.591	4.019	-1.337	1.123	4.23	4.364	3.182	4.889	5.242	3.208	5.376	-0.651	-0.882	1.106	2.526	4.071	1.923	0.633	2.691	0.424	2.691	2.477	4.228	3.364	3.004	-3.781	1.822	4.632	1.756	3.034	3.82	4.291	2.13	1.888	4.49	-1.767	4.29	3.46	1.412	2.307	3.57	4.288
TCGA-DY-A1DG-01A-11R-A32Y-07	read	5.435	2.479	-2.033	2.882	0.49	-1.441	6.047	5.792	1.256	5.871	-2.451	1.599	-0.542	-3.754	3.658	4.535	0.958	6.285	0.53	0.348	0.852	0.563	-3.198	3.849	2.933	5.027	8.749	-0.457	4.895	2.316	5.311	2.29	1.321	5.424	-0.538	5.692	3.257	4.866	-2.812	3.671	2.398	1.708	4.811	3.557	3.547	3.154	0.948	2.366	5.434	1.406	3.655	1.425	4.572	0.29	3.964	4.347	4.269	3.948	4.848	4.077	4.497	5.272	-0.967	3.724	4.108	1.852	1.48	4.923	1.963	-3.072	0.722	4.88	3.172	5.665	5.317	4.696	3.242	-1.878	-1.956	4.841	3.1	5.076	5.388	3.499	5.954	3.919	5.569	-0.035	4.669	1.567	2.765	3.989	4.832	5.481	2.081	4.341	4.57	0.181	2.698	0.891	3.038	4.943	5.003	4.266	3.829	-1.976	5.177	1.445	1.906	2.454	5.367	1.449	5.893	3.871	5.393	1.458	2.925	-3.2	5.466	2.759	5.243	5.548	2.758	3.642	-1.485	5.81	2.555	4.687	3.425	1.875	3.805	3.924	0.301	1.665	1.78	4.428	1.266	2.25	4.816	5.255	1.318	3.992	3.628	4.827	3.8	4.032	2.978	4.517	4.702	3.383	0.874	3.552	5.13	4.461	3.257	0.225	3.587	4.348	5.187	2.554	-1.221	5.387	3.843	3.58	5.066	5	3.766	5.238	3.505	4.144	2.381	3.911	4.747	7.434	5.397	3.427	2.584	4.573	3.078	2.84	4.008	4.636	0.093	2.138	3.495	4.365	0.097	5.81	5.655	4.977	3.315	3.398	1.189	3.457	3.223	-1.268	1.788	0.682	4.377	1.533	1.985	5.423	6.103	3.003	3.808	5.389	4.146	2.764	4.896	-2.721	0.964	3.142	-0.062	5.265	5.798	2.376	3.136	3.091	2.239	3.028	3.109	5.027	2.733	-1.995	1.062	2.413	5.259	2.238	2.837	-2.334	0.432	4.05	-1.593	1.197	4.238	4.519	3.039	4.84	4.976	3.208	5.058	-0.342	-0.254	1.27	2.626	4.145	1.934	0.71	2.569	0.448	2.716	2.475	4.28	3.344	3.085	-3.623	1.792	4.698	1.78	3.161	3.94	4.223	2.227	2.077	4.898	-3.108	4.236	3.309	1.4	2.408	3.607	4.017
TCGA-DY-A1H8-01A-21R-A155-07	read	3.978	2.512	-1.868	3.248	1.207	-2.024	6.072	5.838	1.242	5.778	-3.163	1.565	-0.537	-3.298	3.261	4.358	1.091	6.414	0.589	0.582	1.15	0.522	-3.169	3.855	2.927	4.609	8.633	-0.729	4.784	2.374	5.189	2.882	1.399	5.469	-0.798	5.556	3.325	4.381	-2.603	3.867	2.351	1.356	4.919	3.369	3.493	3.603	0.641	2.192	5.342	1.683	3.634	1.343	4.42	0.144	3.928	4.205	4.094	3.566	4.787	4.348	4.593	5.243	-1.849	3.573	4.245	0.849	1.212	4.817	1.912	-3.119	0.695	4.764	3.172	5.505	5.177	4.691	3.094	-2.14	-1.785	4.729	3.13	5.174	5.433	3.56	5.91	3.779	5.561	-0.022	4.746	1.705	2.871	3.77	4.564	5.443	2.264	4.233	4.417	0.134	2.705	0.674	3.566	4.667	4.889	4.342	2.068	-2.182	5.195	1.174	1.822	2.14	5.465	1.115	5.886	3.836	5.373	1.82	2.552	-3.205	5.438	2.621	5.219	5.501	2.726	3.433	-1.679	5.6	2.654	4.997	3.054	1.895	3.631	3.896	0.415	1.599	1.458	4.239	1.235	2.323	4.767	4.805	1.081	3.736	3.826	4.868	3.608	3.879	2.826	4.506	4.397	3.221	0.835	3.501	4.925	4.477	3.177	-0.008	3.399	4.325	5.238	2.442	-1.548	5.322	3.725	3.381	5.001	5.024	3.595	5.109	3.763	3.974	2.11	3.79	4.609	7.428	5.395	3.266	2.445	4.475	3.235	2.738	3.991	4.724	0.142	1.991	3.235	4.207	0.015	5.697	5.585	5.156	3.093	3.197	1.229	3.033	3.074	-1.276	1.756	0.626	4.186	1.503	1.942	5.455	6.117	2.874	3.719	5.204	3.821	2.673	4.868	-2.754	0.77	2.911	-0.297	5.196	5.763	2.51	3.135	2.961	1.977	2.848	3.037	4.841	2.425	-2.26	0.838	1.942	5.046	2.394	2.73	-2.603	0.322	4.007	-1.585	0.9	4.133	4.425	3.102	4.901	5.112	3.16	5.119	-0.61	-0.714	1.29	2.607	3.959	1.908	0.494	2.349	-0.07	2.666	2.58	4.218	3.166	2.974	-3.824	1.797	4.692	1.688	3.045	3.888	4.233	1.871	2.007	4.447	-3.136	4.163	3.51	1.369	2.167	3.561	4.046
TCGA-EF-5830-01A-01R-1660-07	read	5.34	2.486	-1.662	3.151	1.04	-1.631	6.093	5.782	2.515	5.82	-2.242	1.706	0.399	-3.038	3.554	4.584	1.075	6.315	0.721	0.733	0.929	0.947	-2.066	3.946	3.014	4.816	8.957	-0.864	5.113	2.094	5.207	2.894	1.42	5.568	-0.38	5.692	4.651	4.875	-2.602	3.982	2.479	1.618	4.842	3.541	3.657	3.373	0.947	2.223	5.397	1.736	3.607	1.391	4.623	0.233	4.054	4.414	4.283	3.938	4.899	4.618	4.573	5.291	-1.578	3.677	4.13	1.716	1.426	4.92	1.981	-2.633	0.67	4.992	3.167	5.703	5.469	4.585	3.271	-1.907	-1.479	4.949	3.084	5.086	5.406	3.471	6.016	3.807	5.465	0.099	4.586	3.309	2.768	3.974	4.81	5.512	3.652	4.351	4.543	0.42	2.747	0.939	3.703	4.941	5.042	4.334	2.705	-2.127	5.156	1.388	2.056	2.208	5.417	1.444	5.918	3.854	5.419	1.844	3.068	-3.267	5.512	2.703	5.284	5.47	2.671	3.533	1.361	5.876	2.596	4.965	3.167	1.852	3.832	3.929	0.635	1.771	1.768	4.391	1.172	2.372	4.922	4.903	1.285	4.099	3.995	4.807	3.752	3.942	3.079	4.716	4.697	3.381	0.877	3.428	5.124	4.46	3.326	0.326	3.489	4.484	5.321	2.625	-1.161	5.376	3.917	3.524	5.194	4.99	3.882	5.125	3.876	4.058	2.427	4.011	4.75	7.226	5.412	3.354	2.593	4.551	3.017	2.816	4.059	4.766	0.024	2.205	3.65	4.286	1.213	5.852	5.662	4.931	3.704	3.406	1.099	4.174	3.261	-1.028	1.941	0.795	3.995	1.637	1.968	5.438	6.152	3.064	3.743	5.395	4.115	2.667	5	-2.531	0.94	3.345	0.208	5.296	5.843	2.57	3.047	3.027	2.262	3.154	3.187	5.078	2.656	-2.033	0.922	2.054	5.199	2.851	2.92	-2.391	0.763	3.978	-1.61	1.184	4.169	4.43	3.14	4.862	5.009	3.216	5.08	-0.5	-0.484	1.31	2.62	3.98	1.93	0.711	2.405	0.346	2.721	2.578	4.291	3.433	3.163	-3.785	1.847	4.693	1.816	3.183	3.955	4.219	2.077	2.103	5.137	-1.386	4.328	3.402	1.371	2.614	3.664	4.054
TCGA-EF-5831-01A-01R-1660-07	read	5.28	2.446	-2.084	2.996	0.627	-1.274	6.165	5.869	0.713	5.87	-2.048	2.016	-0.558	-3.638	3.892	4.451	1.174	6.333	0.737	0.338	0.972	0.588	-3.128	3.93	3.06	5.148	8.683	-0.22	5.153	2.506	5.182	2.26	1.334	5.489	-0.521	5.634	3.014	4.792	-2.278	3.657	2.265	2.096	4.815	3.503	3.566	3.154	0.96	2.341	5.393	1.305	3.843	1.348	4.438	0.318	4.199	4.545	4.234	3.789	4.864	3.927	4.569	5.157	-1.353	3.42	4.519	1.73	1.501	4.683	1.829	-2.613	0.58	4.862	3.401	5.593	5.286	4.887	3.06	-1.663	-1.662	5.001	3.143	5.071	5.301	3.352	5.968	3.861	5.545	-0.028	4.682	1.288	2.883	3.797	4.665	5.596	1.848	4.288	4.723	0.09	2.594	0.902	3.42	5	4.927	4.335	2.864	-1.968	5.27	1.82	2.012	2.689	5.449	1.578	5.796	4.113	5.435	1.979	2.719	-3.229	5.493	2.763	5.132	5.585	2.805	3.624	-2.499	5.734	2.389	4.981	3.036	1.951	3.709	4.02	0.084	1.75	0.818	4.226	1.187	2.253	5.011	5.102	1.176	3.566	3.794	4.732	3.588	3.87	2.861	4.573	4.488	3.396	0.867	3.497	5.074	4.512	3.239	0.09	3.277	4.42	5.121	2.648	-1.197	5.313	3.739	3.43	4.906	4.878	3.959	5.368	3.596	4.038	2.457	3.842	4.701	7.103	5.402	3.295	2.389	4.483	3.208	2.721	4.125	4.837	-0.312	2.07	3.502	4.329	-0.576	5.853	5.606	5.033	3.03	3.312	1.266	3.484	3.217	-1.208	2.081	0.75	3.448	1.677	2.031	5.353	6.088	3.254	3.669	5.266	3.849	2.954	4.967	-2.679	0.683	3.89	-0.222	5.209	5.778	2.448	3.063	3.068	2.096	3.163	3.188	4.951	2.78	-2.175	0.572	2.532	5.353	2.626	2.808	-2.499	0.614	3.993	-1.485	0.923	4.091	4.33	3.058	4.855	5.197	3.135	5.23	-0.575	-0.801	1.17	2.506	3.929	1.812	0.467	2.576	0.272	2.655	2.583	4.16	3.135	3.147	-3.743	1.853	4.772	1.791	3	3.861	4.262	2.165	2.119	4.707	-3.595	4.218	3.529	1.271	2.363	3.642	4.331
TCGA-EI-6506-01A-11R-1736-07	read	5.303	2.528	-1.897	3.154	0.308	-1.024	6.031	5.714	1.79	5.823	-2.138	1.88	-0.037	-3.624	3.853	4.44	1.297	6.365	0.703	0.398	0.993	0.589	-2.622	3.873	3.036	5.037	8.65	-0.336	4.911	2.395	5.156	2.115	1.401	5.417	-0.888	5.602	3.683	4.592	-2.461	3.609	2.31	2.06	4.802	3.446	3.461	3.291	1.067	2.275	5.373	1.368	3.585	1.302	4.542	0.151	4.109	4.479	4.065	3.722	4.831	4.41	4.557	5.117	-0.794	3.322	4.283	1.887	1.482	4.761	1.892	-2.902	0.555	4.886	3.43	5.542	5.338	4.803	2.986	-1.854	-1.501	4.809	2.964	5.088	5.264	3.236	5.964	3.942	5.429	-0.273	4.725	2.272	2.759	3.898	4.701	5.615	2.857	4.262	4.654	0.155	2.572	0.92	3.394	4.993	4.991	4.294	3.628	-1.994	5.287	1.657	1.926	2.761	5.285	1.489	5.868	4.126	5.369	2.028	2.914	-3.427	5.418	2.675	5.241	5.476	2.878	3.455	-0.885	5.596	2.455	4.918	3.246	1.916	3.797	3.931	0.314	1.719	0.748	4.231	1.157	2.179	4.896	5.233	1.105	3.912	3.814	4.705	3.665	3.901	2.861	4.688	4.544	3.295	0.824	3.529	5.086	4.307	3.208	-0.011	3.162	4.504	5.11	2.787	-1.507	5.351	3.811	3.42	4.993	4.874	4.083	5.364	3.568	4.031	2.307	3.907	4.899	7.215	5.386	3.257	2.483	4.491	3.226	2.647	4.153	4.745	-0.205	1.943	3.626	4.277	0.542	5.768	5.583	4.929	3.55	3.319	1.098	3.588	3.197	-1.147	2.003	0.771	3.686	1.741	1.937	5.417	6.069	3.207	3.762	5.341	3.931	2.921	4.818	-2.779	0.601	3.995	-0.344	5.284	5.781	2.562	3.062	2.991	1.876	2.946	3.17	4.934	2.787	-2.235	0.445	2.736	5.117	2.441	2.741	-2.493	0.553	4.061	-1.467	0.969	4.062	4.316	3.025	4.823	5.097	3.027	5.247	-0.62	-0.635	1.155	2.52	3.988	1.831	0.56	2.581	0.203	2.63	2.473	4.122	3.496	3.099	-3.801	1.848	4.724	1.718	2.876	3.843	4.159	2.066	2.162	4.516	-2.23	4.248	3.356	1.263	2.364	3.583	4.3
TCGA-EI-6507-01A-11R-1736-07	read	4.853	2.41	-2.19	2.854	-0.161	-0.841	6.123	5.899	1.59	5.843	-2.636	1.874	0.204	-4.101	4.071	4.363	1.151	6.364	0.819	0.333	1.26	0.569	-3.095	3.976	3.255	5.322	8.466	0.02	4.939	2.5	4.994	1.147	0.933	5.52	-1.154	5.533	3.396	4.251	-2.544	3.596	1.976	2.162	4.727	3.271	3.631	3.905	1.124	2.315	5.204	0.87	3.665	1.259	4.525	-0.086	3.836	4.238	3.954	3.483	4.614	4.309	4.685	5.061	-1.816	3.021	4.601	0.945	1.165	4.326	1.472	-3.047	0.516	4.758	3.602	5.389	5.183	5.037	3.002	-1.955	-1.21	4.649	2.882	5.009	5.214	2.99	5.808	3.849	5.648	-0.185	4.823	1.981	2.76	2.914	3.913	5.553	2.604	4.123	4.597	-0.404	2.818	0.421	3.813	4.894	4.738	4.348	1.247	-2.193	5.363	1.895	2.012	2.722	5.388	1.037	5.756	4.187	5.412	1.965	2.535	-3.64	5.397	2.849	4.926	5.508	2.666	3.305	-2.376	5.073	2.48	4.928	3.111	1.787	3.559	3.825	-0.272	1.433	-0.577	3.842	0.667	1.983	4.884	5.01	0.83	3.306	3.744	4.607	3.589	3.619	2.548	4.369	3.772	3.181	-0.114	3.556	4.779	4.286	3.138	-0.195	3.062	4.443	4.801	2.832	-1.395	5.208	3.508	3.244	4.853	4.706	4.071	5.116	3.392	3.926	2.3	3.694	4.245	7.178	5.329	2.693	2.265	4.34	3.124	2.566	3.998	4.737	-0.632	1.515	3.751	4.083	0.094	5.528	5.314	5.049	3.697	3.248	1.179	2.915	2.863	-1.601	2.145	0.466	3.336	1.95	2.018	5.485	6.302	2.95	3.428	4.976	3.719	2.891	4.772	-2.734	0.399	4.275	-1.093	5.065	5.669	2.366	3.154	2.876	1.704	3.072	2.909	4.783	2.9	-2.441	-0.093	2.846	5.14	1.871	2.731	-2.575	0.178	4.195	-1.501	0.549	4.011	3.857	2.697	4.989	4.68	3.172	5.106	-0.744	-2.366	1.064	2.394	3.664	1.773	0.187	2.68	-0.2	2.618	2.512	3.906	3.126	2.856	-4.125	1.639	4.36	1.832	2.543	3.658	3.993	2.064	1.784	3.728	-2.468	4.194	3.582	1.21	1.892	3.462	4.543
TCGA-EI-6508-01A-11R-1736-07	read	5.365	2.406	-1.852	3.28	0.983	-1.507	6.099	5.872	1.962	5.908	-2.268	1.883	-0.029	-3.307	3.821	4.474	1.119	6.25	0.808	0.693	1.137	0.732	-2.729	3.818	3.049	5.189	8.833	-0.447	5.033	2.543	5.302	2.343	1.653	5.52	-0.67	5.709	3.968	4.773	-2.514	3.775	2.325	1.995	4.815	3.339	3.707	3.095	1.045	2.275	5.358	1.563	3.648	1.388	4.556	0.272	4.073	4.511	4.229	3.9	4.815	4.525	4.505	5.216	-1.305	3.575	4.277	1.89	1.509	4.791	2.039	-2.757	0.62	4.913	3.36	5.621	5.306	4.659	3.038	-1.807	-1.488	4.928	3.067	5.203	5.358	3.348	6.013	3.816	5.481	-0.159	4.701	2.415	2.809	3.805	4.908	5.509	2.855	4.301	4.557	0.147	2.805	0.927	3.844	5.002	5.093	4.32	2.847	-1.928	5.159	1.564	2.047	2.641	5.393	1.678	5.851	3.966	5.451	1.689	2.849	-3.35	5.456	2.742	5.167	5.556	2.721	3.462	-0.719	5.63	2.478	5.023	3.22	1.686	3.8	3.978	0.371	1.734	1.155	4.352	1.106	2.28	4.844	4.997	1.209	3.765	4.042	4.777	3.565	3.961	2.788	4.642	4.663	3.318	0.815	3.529	5.023	4.394	3.213	-0.084	3.291	4.42	5.217	2.647	-1.478	5.349	3.776	3.498	5.068	4.993	3.982	5.309	3.736	4.077	2.457	3.966	4.791	7.198	5.457	3.279	2.386	4.513	3.177	2.747	4.026	4.882	-0.095	1.958	3.59	4.319	0.6	5.791	5.673	4.928	3.521	3.365	1.174	3.863	3.275	-1.14	2.072	0.774	3.581	1.894	1.886	5.399	6.227	3.105	3.577	5.289	3.996	2.838	4.96	-2.642	0.843	3.659	-0.062	5.281	5.771	2.57	3.103	3.061	2.051	3.057	3.146	4.995	2.613	-2.185	0.485	2.615	5.127	2.853	2.894	-2.452	0.459	4.253	-1.515	1.042	4.154	4.417	3.057	4.816	4.982	3.322	5.141	-0.58	-0.518	1.214	2.602	3.985	1.849	0.558	2.649	0.337	2.744	2.584	4.252	3.335	3.192	-3.782	1.859	4.712	1.791	3.039	3.942	4.137	1.982	2.164	4.993	-2.292	4.22	3.205	1.423	2.482	3.522	4.268
TCGA-EI-6509-01A-11R-1736-07	read	5.212	2.581	-1.807	3.122	0.256	-1.171	6.109	5.873	2.196	5.89	-2.783	1.817	0.058	-3.709	3.867	4.474	1.303	6.461	0.681	0.523	1.015	0.826	-2.635	3.88	3.048	4.93	8.668	-0.168	5.026	2.181	5.029	1.973	1.171	5.45	-0.698	5.54	4.039	4.921	-2.639	3.806	2.237	1.938	4.71	3.428	3.584	3.166	0.862	2.483	5.297	1.368	3.536	1.328	4.617	0.214	3.941	4.416	4.111	3.808	4.797	4.55	4.598	5.19	-1.002	3.27	4.456	1.63	1.414	4.771	1.99	-2.674	0.578	4.754	3.408	5.595	5.288	4.766	3.059	-1.872	-1.411	4.803	3.041	5.086	5.303	3.375	5.908	3.802	5.541	-0.046	4.744	2.725	2.857	3.832	4.173	5.507	3.199	4.295	4.505	0.273	2.668	0.928	2.655	4.785	4.952	4.337	3.536	-2.041	5.28	1.844	2.023	2.663	5.439	1.358	5.843	4.069	5.326	1.963	2.902	-3.262	5.446	2.731	5.177	5.522	2.758	3.528	-0.1	5.579	2.501	3.185	3.017	1.877	3.917	3.896	0.436	1.629	0.791	4.219	1.02	2.196	4.848	5.16	1.152	3.805	3.942	4.79	3.672	4.041	2.832	4.633	4.498	3.342	0.56	2.358	5.032	4.401	3.236	0.313	3.258	4.47	5.127	2.644	-1.249	5.314	3.797	3.366	5.069	4.992	4.132	5.277	3.587	4.065	2.381	3.825	4.714	7.173	5.37	3.143	2.426	4.51	3.162	2.667	4.211	4.647	-0.122	2.016	2.66	4.341	0.821	5.787	5.53	4.934	3.616	3.328	1.18	3.616	3.204	-1.19	0.948	0.787	3.612	1.744	1.941	5.391	6.151	3.027	3.854	5.239	3.912	2.629	4.946	-2.736	0.663	3.872	-0.442	5.192	5.782	2.459	3.059	3.048	2.068	3.151	3.201	4.912	2.863	-2.403	0.512	2.488	5.262	2.327	2.841	-2.485	0.624	3.998	-1.566	0.92	4.114	4.14	3.04	4.977	5.134	3.005	5.154	-0.538	-1.068	1.179	2.52	4.074	1.828	0.293	2.455	0.35	2.688	2.496	4.154	3.508	3.011	-3.808	1.759	4.776	1.747	2.842	3.876	4.137	2.067	1.923	4.388	-1.788	4.285	3.449	1.309	2.353	3.526	4.381
TCGA-EI-6510-01A-11R-1736-07	read	4.943	2.168	-1.895	3.049	0.616	-1.721	5.892	5.765	0.862	5.849	-2.051	1.823	-0.558	-3.324	3.525	4.343	0.904	6.285	0.419	0.637	0.762	0.527	-3.064	3.828	2.862	4.702	8.938	-0.65	4.962	2.05	5.248	2.532	1.522	5.436	-0.747	5.592	3.17	4.308	-2.663	3.933	2.447	1.446	4.842	3.448	3.496	3.217	0.951	2.121	5.479	1.514	3.534	1.313	4.291	0.405	4.063	4.209	4.119	3.719	4.855	3.958	4.53	5.194	-0.682	3.663	4.195	1.462	1.481	4.871	1.59	-2.611	0.655	4.892	2.918	5.662	5.34	4.654	2.961	-1.782	-1.779	4.645	3.077	5.066	5.373	3.263	5.929	3.798	5.485	-0.241	4.635	1.112	2.771	4.004	4.638	5.573	1.994	4.341	4.465	0.075	2.559	0.864	3.007	4.957	5.035	4.293	3.723	-2.188	5.05	1.365	1.875	2.314	5.414	1.593	5.863	3.719	5.344	1.761	3.002	-3.593	5.385	2.534	5.252	5.465	2.645	3.474	-2.165	5.761	2.475	4.799	3.205	1.615	3.8	3.838	0.346	1.67	1.525	4.448	1.27	2.203	4.824	5.178	1.31	3.928	3.819	4.668	3.524	3.861	3.01	4.833	4.468	3.282	0.904	3.754	5.053	4.421	3.247	-0.088	3.239	4.466	5.274	2.689	-1.12	5.282	3.739	3.401	4.936	5.007	3.744	5.174	3.737	4.174	2.347	3.978	4.589	7.361	5.412	3.27	2.501	4.576	2.971	2.783	4.081	4.672	-0.159	2.011	3.45	4.14	-0.109	5.852	5.666	5.106	3.346	3.445	1.006	3.687	3.347	-1.146	1.908	0.903	4.166	1.595	2.001	5.484	6.038	3.066	4.015	5.356	3.877	2.448	4.93	-2.593	0.971	3.21	-0.081	5.183	5.841	2.586	3.163	3.013	2.138	3.009	3.46	5.081	2.466	-2.231	0.967	2.188	5.261	2.832	2.841	-2.129	0.646	3.761	-1.622	0.97	4.164	4.575	3.082	4.842	5.135	3.073	5.104	-0.463	-0.222	1.248	2.665	3.98	1.895	0.698	2.486	0.568	2.677	2.63	4.297	3.533	3.153	-3.806	1.853	4.804	1.698	3.095	3.989	4.234	2.118	2.138	4.846	-2.849	4.217	3.135	1.206	2.418	3.669	4.182
TCGA-EI-6511-01A-11R-1736-07	read	5.19	2.464	-2.188	2.942	0.165	-0.943	6.052	5.778	2.104	5.789	-1.744	1.912	0.048	-3.715	3.903	4.393	1.334	6.356	0.921	0.263	1.26	0.737	-2.678	3.879	3.025	5.117	8.624	-0.312	4.979	2.718	5.158	2.059	1.175	5.492	-0.469	5.515	3.96	4.603	-2.176	3.614	2.405	2.005	4.609	3.362	3.626	3.545	0.909	2.362	5.284	1.19	3.645	1.273	4.363	0.208	3.997	4.607	4.134	3.861	4.783	4.388	4.514	5.069	-1.634	3.393	4.431	1.539	1.639	4.664	2.122	-2.697	0.514	4.846	3.501	5.54	5.326	4.812	2.977	-1.753	-1.318	4.804	3.054	5.039	5.299	3.254	5.91	3.868	5.441	0.079	4.696	2.497	2.744	3.675	4.545	5.639	3.123	4.234	4.666	0.182	2.749	0.773	3.446	4.964	4.93	4.284	2.115	-1.891	5.201	1.727	2.086	2.72	5.276	1.364	5.801	4.038	5.381	2.059	2.853	-3.352	5.44	2.669	5.069	5.511	2.885	3.452	-0.574	5.522	2.469	4.957	3.263	2.009	3.687	3.926	0.135	1.809	0.827	4.194	0.957	2.411	4.85	4.81	1.025	3.788	4.013	4.696	3.545	3.851	2.884	4.488	4.228	3.3	0.827	3.39	5.03	4.194	3.123	0.206	3.246	4.429	5.116	2.632	-1.02	5.27	3.716	3.36	5.02	4.881	3.907	5.497	3.519	3.858	2.498	3.852	4.619	6.952	5.361	3.198	2.482	4.413	3.194	2.653	4.13	4.852	-0.159	1.967	3.684	4.33	0.694	5.739	5.566	4.966	3.346	3.277	1.271	3.591	3.225	-1.171	1.993	0.854	3.564	1.901	1.944	5.349	6.121	3.386	3.749	5.222	4.015	2.997	4.967	-2.638	0.734	3.91	-0.273	5.182	5.714	2.456	3.051	2.916	2.037	3.165	3.226	4.946	2.987	-2.103	0.477	2.713	5.057	2.461	2.811	-2.456	0.424	4.042	-1.603	0.976	3.984	4.133	3.03	4.918	4.985	3.157	5.185	-0.424	-0.741	1.117	2.419	3.957	1.793	0.543	2.54	0.209	2.612	2.538	4.068	3.234	3.091	-3.895	1.838	4.779	1.871	2.975	3.838	4.202	2.172	2.128	4.572	-1.903	4.224	3.43	1.311	2.419	3.513	4.372
TCGA-EI-6512-01A-11R-1736-07	read	5.347	2.454	-1.864	3.149	0.55	-1.414	6.081	5.791	2.189	5.856	-2.344	1.787	0.173	-3.473	3.859	4.503	1.083	6.397	0.665	0.446	0.853	0.737	-2.663	3.936	3.085	5.009	8.827	-0.515	5.01	2.299	5.237	2.328	1.281	5.565	-0.802	5.589	4.218	4.759	-2.265	3.774	2.375	1.803	4.781	3.572	3.554	3.518	1.072	2.312	5.397	1.416	3.684	1.376	4.661	0.331	4.131	4.424	4.148	3.886	4.834	4.583	4.628	5.223	-1.289	3.349	4.259	1.346	1.499	4.864	1.962	-2.77	0.572	4.938	3.432	5.642	5.34	4.802	3.113	-1.819	-1.225	4.795	3.04	5.056	5.3	3.206	5.994	3.846	5.494	-0.088	4.646	2.761	2.856	4.066	4.829	5.532	3.443	4.327	4.614	0.299	2.69	0.943	3.708	5.08	4.995	4.349	3.045	-1.97	5.304	1.63	2.109	2.515	5.311	1.401	5.85	3.994	5.41	2.051	2.821	-3.391	5.526	2.777	5.181	5.515	2.838	3.331	-0.411	5.75	2.538	5.097	3.114	1.886	3.796	3.998	0.403	1.728	1.107	4.301	1.286	2.228	4.937	5.076	1.15	4.109	3.952	4.71	3.73	4.074	2.946	4.631	4.386	3.348	0.844	3.547	5.083	4.414	3.3	0.122	3.242	4.543	5.17	2.709	-1.302	5.39	3.671	3.449	5.044	5.034	3.999	5.196	3.578	4.133	2.341	3.942	4.849	7.095	5.409	3.14	2.511	4.583	3.043	2.674	4.14	4.857	-0.071	1.946	3.542	4.303	0.914	5.823	5.615	4.847	3.41	3.362	1.236	3.737	3.183	-1.141	2.243	0.868	3.675	1.71	1.966	5.464	6.108	3.134	3.658	5.107	3.976	2.648	4.846	-2.75	0.862	3.884	-0.074	5.241	5.83	2.514	3.15	2.962	1.995	3.173	3.371	5.004	2.786	-1.986	0.677	2.382	5.222	2.378	2.928	-2.494	0.553	4.126	-1.525	0.991	4.087	4.222	3.06	4.892	5.132	3.181	5.165	-0.571	-0.533	1.213	2.556	4.057	1.891	0.724	2.417	-0.031	2.671	2.531	4.194	3.271	3.092	-3.788	1.867	4.704	1.681	3.043	3.942	4.232	2.035	2.062	4.644	-1.762	4.294	3.376	1.435	2.371	3.61	4.322
TCGA-EI-6513-01A-21R-1736-07	read	5.496	2.463	-1.932	3.263	0.713	-1.066	6.096	5.808	1.705	5.927	-2.245	1.731	-0.173	-3.611	3.931	4.476	1.113	6.334	0.948	0.626	1.144	0.672	-3.011	3.885	3.063	5.316	8.744	-0.278	5.135	2.507	5.05	2.197	1.351	5.491	-0.707	5.642	3.625	4.985	-2.56	3.657	2.247	2.046	4.792	3.531	3.879	3.243	0.914	2.092	5.337	1.337	3.834	1.235	4.403	0.15	4.008	4.496	4.076	3.859	4.818	4.356	4.741	5.19	-1.5	3.404	4.347	1.852	1.416	4.676	2.079	-2.746	0.61	4.96	3.389	5.59	5.382	4.758	3.063	-1.902	-1.437	5.176	3.138	5.11	5.338	3.273	5.97	3.899	5.516	0.006	4.739	1.98	2.822	3.521	4.588	5.469	2.545	4.236	4.604	0.299	2.537	0.856	3.492	4.957	4.98	4.509	2.785	-1.843	5.231	1.43	2.027	2.635	5.405	1.393	5.848	4.078	5.377	2.04	3.054	-3.151	5.491	2.841	5.21	5.518	2.762	3.633	-1.323	5.697	2.577	4.991	3.152	2.055	3.844	3.9	0.387	1.511	0.833	4.321	1.061	2.096	4.904	5.169	1.141	3.708	3.993	4.799	3.736	4.008	2.992	4.531	4.66	3.319	0.962	3.477	5.081	4.333	3.259	0.119	3.306	4.438	5.186	2.637	-1.346	5.411	3.958	3.434	5.056	4.94	4.099	5.329	3.766	4.092	2.505	3.825	4.828	7.192	5.371	3.358	2.351	4.529	3.323	2.675	4.083	4.775	-0.332	1.971	3.622	4.317	0.228	5.871	5.58	4.909	3.217	3.258	1.301	3.446	3.215	-1.114	2.004	0.727	3.757	1.915	2.022	5.364	6.13	3.101	3.858	5.186	3.977	2.98	4.884	-2.855	0.645	3.835	-0.075	5.284	5.818	2.424	3.142	3.007	2.047	3.083	3.04	4.995	2.853	-2.235	0.537	2.76	5.095	2.389	2.844	-2.42	0.467	4.284	-1.53	1.062	4.119	4.243	3.02	4.892	5.077	3.372	5.146	-0.342	-0.841	1.204	2.51	4.098	1.864	0.724	2.771	0.261	2.695	2.588	4.17	3.245	3.066	-3.739	1.767	4.839	1.661	3.016	3.654	4.249	1.768	1.994	4.881	-2.628	4.249	3.428	1.35	2.338	3.567	4.237
TCGA-EI-6514-01A-11R-1736-07	read	5.41	2.585	-2.016	3.228	0.867	-1.025	6.134	5.987	1.74	5.961	-1.796	1.832	-0.201	-3.401	3.998	4.432	1.204	6.449	0.877	0.55	1.197	0.718	-2.997	3.908	3.165	5.161	8.76	-0.265	5.179	2.605	5.109	2.027	1.416	5.483	-0.115	5.627	3.938	4.742	-2.289	3.779	2.298	2.178	4.857	3.546	3.823	3.77	0.986	2.374	5.342	1.469	3.959	1.37	4.559	0.52	4.024	4.627	4.064	3.887	4.891	4.432	4.669	5.181	-0.967	3.342	4.571	1.801	1.42	4.851	2.05	-2.534	0.591	4.847	3.525	5.579	5.404	4.911	2.961	-1.829	-1.392	5.125	3.11	5.103	5.361	3.478	5.958	3.958	5.715	0.191	4.786	2.215	2.797	3.841	4.637	5.517	2.737	4.308	4.638	0.272	2.784	0.983	3.444	5.011	4.994	4.301	2.924	-1.801	5.262	1.646	2.057	2.815	5.486	1.532	5.858	4.116	5.433	1.919	3.012	-3.055	5.555	2.811	5.139	5.522	2.833	3.78	-0.797	5.61	2.431	4.888	3.144	2.113	3.812	4.057	0.356	1.866	0.869	4.305	1.091	2.236	5.03	5.179	1.063	3.693	3.878	4.805	3.697	4.078	2.722	4.537	4.612	3.441	0.648	3.411	5.076	4.435	3.312	0.398	3.246	4.442	5.119	2.743	-1.175	5.464	3.921	3.393	5.015	4.952	4.148	5.582	3.614	4.072	2.616	3.86	4.752	7.087	5.332	3.262	2.452	4.527	3.255	2.698	4.126	4.796	-0.241	1.896	3.771	4.376	0.481	5.841	5.597	5.091	3.315	3.292	1.371	3.506	3.431	-0.946	2.039	0.79	3.325	1.9	2.078	5.398	6.179	3.318	3.736	5.187	3.996	3.068	5.046	-2.541	0.632	4.06	-0.214	5.256	5.788	2.467	3.121	3.041	2.069	3.224	3.048	4.963	2.986	-2.052	0.509	2.682	5.365	2.608	2.794	-2.487	0.397	4.294	-1.496	1.096	4.026	4.34	3.215	4.931	5.194	3.426	5.251	-0.437	-0.919	1.175	2.524	3.952	1.855	0.439	2.964	0.293	2.715	2.447	4.17	3.38	3.065	-3.772	1.813	4.836	1.931	3.018	3.885	4.217	1.866	2.051	4.729	-2.374	4.285	3.446	1.4	2.276	3.609	4.391
TCGA-EI-6881-01A-11R-A32Z-07	read	5.463	2.599	-1.984	3.081	0.57	-1.632	6.077	5.75	1.102	5.843	-2.112	1.845	-0.52	-3.569	3.831	4.499	1.058	6.373	0.432	0.468	0.71	0.609	-3.172	3.91	3.058	5.077	8.741	-0.901	4.984	2.151	5.237	2.326	1.222	5.51	-0.641	5.69	3.213	4.692	-2.617	3.695	2.292	1.739	4.806	3.456	3.431	3.149	0.999	2.436	5.462	1.362	3.611	1.412	4.59	0.189	4.127	4.398	4.219	4.007	4.892	4.066	4.565	5.206	-1.565	3.529	4.364	1.416	1.348	4.815	1.916	-2.467	0.633	4.969	3.17	5.556	5.362	4.747	3.059	-1.935	-1.726	4.79	2.994	5.068	5.261	3.321	6.017	3.869	5.417	-0.143	4.653	1.446	2.863	3.995	4.719	5.499	2.021	4.361	4.657	0.332	2.57	0.907	3.338	5.096	5.017	4.364	2.566	-2.004	5.181	1.644	2.087	2.334	5.334	1.658	5.842	4.064	5.379	1.804	2.881	-3.423	5.426	2.599	5.331	5.517	2.676	3.464	-1.39	5.772	2.505	4.958	3.459	1.848	3.898	3.914	0.511	1.665	1.207	4.261	1.136	2.298	4.869	4.911	1.169	4.027	3.8	4.753	3.784	4.099	2.895	4.764	4.52	3.354	0.774	3.538	5.102	4.405	3.204	0.136	3.318	4.495	5.213	2.664	-1.373	5.314	3.839	3.481	5.117	4.974	3.865	5.246	3.635	4.255	2.338	3.909	4.778	7.26	5.353	3.232	2.569	4.582	3.054	2.764	4.112	4.685	-0.147	2.048	3.473	4.326	-0.235	5.865	5.707	4.879	3.032	3.317	1.127	3.565	3.336	-1.027	2.08	0.878	3.932	1.368	1.942	5.537	6.059	2.969	3.78	5.251	3.94	2.73	4.885	-2.729	0.725	3.681	-0.193	5.257	5.84	2.464	3.082	3.09	2.242	3.11	3.546	4.974	2.624	-2.29	0.773	2.375	5.202	2.532	2.97	-2.457	0.718	3.929	-1.623	1.127	4.108	4.393	3.061	4.857	5.048	3.189	5.233	-0.641	-0.58	1.181	2.634	3.989	1.867	0.617	2.518	0.296	2.617	2.509	4.28	3.292	3.213	-3.688	1.861	4.699	2.041	3.1	4.012	4.25	2.147	2.127	4.719	-3.036	4.3	3.396	1.313	2.315	3.771	4.297
TCGA-EI-6882-01A-11R-1928-07	read	5.18	2.293	-2.182	2.846	0.11	-1.141	6.045	5.731	1.838	5.839	-2.483	1.901	-0.248	-3.913	3.829	4.302	1.236	6.265	0.659	0.283	1.101	0.662	-2.711	3.817	2.974	4.837	8.699	-0.367	4.957	2.183	5.173	2.191	1.189	5.371	-1.011	5.644	3.707	4.707	-2.662	3.489	2.322	2.072	4.71	3.288	3.595	3.31	1.052	2.205	5.342	1.062	3.458	1.239	4.408	0.296	4.08	4.228	4.01	3.625	4.769	4.426	4.477	5.121	-1.651	3.259	4.188	1.386	1.487	4.639	1.575	-2.803	0.588	4.89	3.276	5.579	5.276	4.692	2.844	-1.883	-1.281	4.682	2.981	5.12	5.267	3.115	5.946	3.868	5.401	-0.412	4.633	2.119	2.692	3.585	4.491	5.575	3.035	4.169	4.461	-0.122	2.521	0.625	3.851	4.952	4.891	4.353	2.277	-2.084	5.216	1.529	1.911	2.557	5.22	1.344	5.827	3.985	5.376	1.93	2.6	-3.732	5.38	2.635	5.238	5.518	2.633	3.229	-1.29	5.553	2.383	5.069	3.336	1.766	3.597	3.846	0.252	1.732	0.999	4.023	1.027	2.102	4.89	4.837	1.147	3.614	3.678	4.502	3.725	3.746	2.856	4.646	4.5	3.185	0.674	3.605	4.976	4.299	3.2	0.008	3.176	4.565	5.118	2.768	-1.121	5.225	3.618	3.429	4.958	4.798	4.007	5.153	3.465	3.892	2.23	3.901	4.712	6.728	5.333	3.051	2.4	4.437	3.145	2.704	4.079	4.808	-0.198	1.774	3.601	4.129	0.544	5.725	5.518	4.964	3.526	3.384	1.123	3.562	3.228	-1.313	1.989	0.798	3.725	1.659	1.824	5.424	6.16	3.02	3.744	5.275	3.894	2.688	4.876	-2.644	0.686	3.931	-0.172	5.124	5.766	2.498	3.139	3.01	1.935	3.198	3.345	4.924	2.749	-2.592	0.672	2.565	5.171	2.108	2.833	-2.51	0.581	3.974	-1.511	0.75	4.037	4.357	2.921	4.816	4.943	3.09	5.184	-0.788	-1.285	1.206	2.51	3.774	1.832	0.625	2.443	0.193	2.61	2.396	4.159	3.542	3.1	-4.024	1.813	4.623	1.731	2.845	3.805	4.119	2.042	2.139	4.504	-2.112	4.272	3.22	1.167	2.266	3.482	4.212
TCGA-EI-6883-01A-31R-1928-07	read	5.402	2.397	-1.695	3.318	1.164	-1.06	6.049	5.787	2.102	5.844	-2.169	1.664	0.266	-3.26	3.614	4.528	1.316	6.41	0.94	0.65	1.065	0.602	-2.552	3.877	3.032	4.982	8.791	-0.329	5.03	2.346	5.071	2.395	1.585	5.489	-0.418	5.616	4.262	4.829	-2.57	3.862	2.347	1.805	4.863	3.478	3.594	3.242	0.907	2.111	5.401	1.589	3.734	1.207	4.409	0.397	3.936	4.397	4.226	3.742	4.924	4.606	4.524	5.213	-1.52	3.533	4.178	1.865	1.604	4.869	2.105	-2.704	0.656	4.968	3.272	5.592	5.339	4.738	3.095	-2.004	-1.216	4.943	3.027	5.069	5.4	3.393	5.967	3.801	5.482	-0.019	4.711	2.602	2.689	3.682	4.564	5.501	3.094	4.314	4.523	0.297	2.495	0.932	3.245	4.859	5.089	4.366	2.388	-1.848	5.207	1.35	1.886	2.492	5.45	1.5	5.864	3.929	5.465	1.896	2.787	-3.427	5.424	2.507	5.196	5.518	2.727	3.732	-0.142	5.426	2.526	4.878	3.208	1.983	3.729	3.865	0.145	1.489	1.444	4.404	1.052	2.282	4.857	4.989	1.202	3.9	3.543	4.84	3.547	4.055	2.925	4.653	4.685	3.36	0.886	3.474	5.018	4.358	3.223	0.084	3.254	4.501	5.158	2.636	-0.951	5.352	3.853	3.431	5.02	4.938	4.048	5.347	3.782	4.091	2.416	3.939	4.707	7.201	5.397	3.379	2.492	4.503	3.116	2.772	4.198	4.756	-0.281	2.12	3.496	4.366	0.829	5.842	5.624	4.898	3.451	3.325	1.304	3.938	3.32	-0.984	1.83	0.739	3.819	1.76	2.014	5.403	6.215	3.097	3.551	5.344	3.946	2.684	5.044	-2.704	0.642	3.652	-0.093	5.252	5.852	2.55	3.126	3.065	1.786	3.034	3.274	5.039	2.752	-1.974	0.523	2.309	5.236	2.761	2.837	-2.375	0.489	4.143	-1.554	1.096	4.087	4.409	3.142	4.9	5.157	3.123	5.182	-0.416	-0.642	1.223	2.539	4.09	1.861	0.746	2.546	0.599	2.721	2.615	4.178	3.258	3.24	-3.699	1.807	4.74	1.704	3.079	3.823	4.189	2.167	2.184	4.968	-1.699	4.265	3.352	1.337	2.565	3.636	4.092
TCGA-EI-6884-01A-11R-1928-07	read	5.482	2.575	-2.1	3.14	0.085	-1.051	6.185	5.791	1.623	5.879	-2.305	1.927	-0.051	-3.706	3.972	4.358	1.314	6.398	0.693	0.322	1.106	0.577	-2.948	3.933	3.102	5.13	8.628	-0.216	5.014	2.493	5.192	2.05	1.203	5.455	-0.821	5.603	3.559	4.853	-2.415	3.545	2.178	2.251	4.74	3.416	3.534	3.42	1.054	2.408	5.357	1.146	3.661	1.255	4.481	0.27	4.056	4.576	4.137	3.729	4.838	4.322	4.598	5.132	-1.258	3.116	4.407	1.664	1.49	4.715	1.977	-2.781	0.565	4.87	3.335	5.588	5.281	4.809	2.942	-1.787	-1.378	4.852	3.075	5.105	5.276	3.277	5.941	3.894	5.504	-0.12	4.782	2.192	2.743	3.603	4.604	5.515	2.643	4.279	4.607	0.13	2.611	0.917	3.157	5.085	5.01	4.376	2.946	-1.983	5.29	1.781	1.976	2.835	5.405	1.58	5.828	4.12	5.392	2.007	2.948	-3.559	5.401	2.806	5.217	5.54	2.849	3.536	-1.11	5.477	2.426	5.038	3.142	1.627	3.675	3.897	0.254	1.794	0.646	4.169	0.986	2.209	4.972	5.119	1.199	3.989	3.831	4.59	3.653	3.901	2.768	4.643	4.679	3.298	0.821	3.567	5.033	4.306	3.145	0.205	3.161	4.495	5.112	2.837	-1.012	5.308	3.8	3.412	4.932	4.867	4.284	5.388	3.521	3.985	2.421	3.941	4.789	7.133	5.299	3.168	2.487	4.48	3.194	2.685	4.164	4.772	-0.239	1.875	3.623	4.313	0.393	5.807	5.547	5.028	3.328	3.328	1.195	3.675	3.239	-1.104	2.019	0.844	3.502	1.807	2.028	5.444	6.129	3.303	3.712	5.364	3.85	2.94	4.894	-2.726	0.513	4.039	-0.168	5.163	5.762	2.467	3.095	3.05	1.881	3.028	3.399	4.975	2.956	-2.111	0.395	2.712	5.333	2.31	2.798	-2.62	0.683	3.971	-1.463	0.949	4.085	4.316	2.987	4.896	4.947	3.168	5.257	-0.685	-0.971	1.158	2.51	3.898	1.802	0.474	2.704	0.268	2.682	2.482	4.151	3.419	3.149	-3.789	1.875	4.701	1.67	2.834	3.778	4.198	2.131	2.086	4.55	-2.363	4.262	3.412	1.235	2.32	3.441	4.378
TCGA-EI-6885-01A-11R-1928-07	read	5.308	2.628	-1.977	3.045	0.608	-0.691	6.18	5.916	2.324	5.888	-1.967	1.919	0.244	-3.591	4.024	4.406	1.254	6.424	1.034	0.468	1.562	0.591	-2.516	3.941	3.188	5.216	8.511	0.151	5.024	2.781	4.802	1.608	1.317	5.374	-0.813	5.501	4.057	4.846	-2.334	3.721	2.31	2.367	4.716	3.343	3.79	3.695	0.947	2.439	5.265	1.274	3.827	1.28	4.511	0.283	3.969	4.481	4.037	3.645	4.814	4.61	4.729	5.02	-1.636	3.132	4.437	1.756	1.19	4.559	2.073	-2.659	0.522	4.791	3.62	5.372	5.27	4.973	2.87	-1.864	-1.14	5.079	2.998	5.081	5.332	3.192	5.89	3.928	5.564	0.056	4.823	2.91	2.796	3.299	4.177	5.51	3.44	4.223	4.613	0.043	2.663	0.627	3.705	4.786	4.869	4.365	1.663	-1.752	5.328	1.969	1.97	2.91	5.42	1.206	5.772	4.14	5.393	1.899	2.874	-3.408	5.533	3.043	5.103	5.519	2.823	3.5	-0.584	5.386	2.417	4.923	3.129	1.886	3.545	3.964	0.141	1.732	-0.082	3.955	0.781	2.179	4.984	5	1.052	3.548	3.955	4.655	3.58	3.686	2.632	4.404	4.355	3.39	0.483	3.255	4.956	4.38	3.184	0.216	3.076	4.385	4.97	2.731	-1.322	5.344	3.719	3.236	4.895	4.785	4.189	5.501	3.674	4.018	2.662	3.734	4.57	6.929	5.288	3.087	2.238	4.4	3.508	2.594	4.185	4.735	-0.53	1.811	3.568	4.273	0.908	5.721	5.358	4.984	3.692	3.31	1.256	3.361	3.007	-1.221	1.929	0.645	3.246	1.993	1.893	5.317	6.278	3.23	3.718	5.083	3.694	3.111	4.816	-2.546	0.375	4.169	-0.709	5.242	5.715	2.413	3.112	3.027	1.719	3.127	3.081	4.787	2.986	-2.092	0.011	2.849	5.133	1.927	2.651	-2.619	0.384	4.185	-1.56	0.803	4.173	4.109	2.988	4.931	4.811	3.156	5.231	-0.671	-1.632	1.108	2.363	4.044	1.839	0.236	2.8	-0.054	2.693	2.55	4.059	3.288	3.086	-4.076	1.776	4.541	1.713	2.641	3.624	4.01	1.7	1.881	3.97	-1.77	4.234	3.493	1.271	2.127	3.526	4.521
TCGA-EI-6917-01A-11R-1928-07	read	5.113	2.337	-2.399	2.734	-0.468	-0.541	6.033	5.744	0.736	5.862	-2.855	1.818	-0.409	-4.203	3.862	4.347	1.176	6.349	0.816	0.093	1	0.53	-3.529	3.91	3.084	5.026	8.448	-0.091	4.805	2.269	4.788	1.523	0.854	5.341	-1.185	5.564	2.722	4.465	-2.676	3.315	1.952	2.232	4.591	3.149	3.419	3.785	0.843	2.306	5.162	0.642	3.532	1.179	4.434	-0.117	3.828	4.075	3.979	3.462	4.671	3.799	4.694	5.063	-1.768	2.974	4.496	1.4	1.27	4.413	1.526	-3.129	0.529	4.647	3.487	5.48	5.259	4.905	2.708	-1.982	-1.827	4.688	3.054	5.028	5.206	2.868	5.767	3.93	5.429	-0.273	4.706	1.163	2.706	3.091	4.036	5.482	1.839	4.177	4.492	-0.234	2.768	0.663	3.484	4.842	4.806	4.296	1.817	-2.275	5.291	1.968	1.88	2.642	5.391	1.081	5.723	3.926	5.23	2.027	2.659	-3.831	5.351	2.679	5.055	5.472	2.629	3.284	-2.997	5.401	2.423	4.881	2.942	1.77	3.637	3.589	0.055	1.534	0.37	4.09	0.884	1.974	4.818	4.906	0.834	3.616	3.556	4.56	3.492	3.749	2.619	4.544	4.154	3.219	0.518	3.4	4.868	4.166	3.135	-0.254	3.166	4.352	4.946	2.618	-1.717	5.136	3.509	3.223	4.829	4.784	3.997	5.055	3.127	3.984	2.212	3.751	4.521	7.036	5.251	2.852	2.401	4.412	2.984	2.587	3.933	4.642	-0.587	1.611	3.615	4.27	-0.701	5.584	5.417	4.77	2.939	3.243	1.082	2.823	2.768	-1.35	1.929	0.505	3.181	1.868	1.916	5.303	6.102	3.003	3.552	5.044	3.751	2.927	4.688	-2.772	0.31	4.101	-1.023	4.994	5.64	2.265	3.002	2.851	1.634	2.924	3.025	4.787	2.822	-2.41	0.211	2.561	4.935	1.754	2.738	-2.551	0.207	3.823	-1.739	0.632	3.982	4.011	2.697	4.869	4.864	2.992	5.185	-0.848	-1.746	1.049	2.33	3.617	1.685	0.13	2.458	-0.138	2.553	2.275	3.959	3.155	2.818	-4.056	1.738	4.568	1.66	2.622	3.737	4.104	2.118	1.807	4.113	-3.389	4.246	3.336	1.19	2.053	3.345	4.471
TCGA-EI-7002-01A-11R-1928-07	read	5.189	2.524	-1.945	3.217	0.577	-1.173	6.196	5.906	1.939	5.959	-1.807	1.861	0.008	-3.607	4.01	4.463	1.338	6.387	0.871	0.445	1.065	0.65	-2.851	3.898	3.089	5.297	8.713	-0.19	5.022	2.353	5.256	2.067	1.455	5.482	-0.507	5.585	3.924	4.779	-2.444	3.86	2.323	2.105	4.886	3.517	3.676	3.414	1.034	2.361	5.359	1.398	3.763	1.33	4.59	0.407	3.997	4.618	4.042	3.789	4.854	4.598	4.635	5.145	-1.439	3.303	4.538	1.635	1.498	4.731	2.123	-2.706	0.562	4.821	3.464	5.481	5.353	4.789	2.892	-1.721	-1.421	4.942	3.06	5.115	5.357	3.458	5.953	3.901	5.511	0.158	4.714	2.433	2.78	3.865	4.509	5.603	2.968	4.301	4.639	0.248	2.711	0.825	3.362	4.947	4.971	4.522	2.552	-1.855	5.224	1.783	2.068	2.757	5.504	1.441	5.855	4.094	5.39	2.003	2.854	-3.154	5.521	2.753	5.071	5.603	2.857	3.713	-0.675	5.544	2.479	4.925	3.151	1.831	3.72	3.922	0.138	1.702	0.708	4.085	1.076	2.143	4.993	4.943	1.028	3.587	3.866	4.703	3.649	3.973	2.726	4.575	4.506	3.43	0.758	3.339	5.034	4.438	3.311	0.294	3.291	4.477	5.081	2.759	-1.29	5.395	3.823	3.384	5.004	4.946	4.152	5.35	3.716	4.031	2.692	3.879	4.695	7.153	5.372	3.281	2.447	4.48	3.285	2.672	4.156	4.832	-0.164	1.983	3.409	4.304	0.622	5.808	5.614	5.096	3.534	3.295	1.222	3.544	3.223	-1.063	1.967	0.661	3.244	1.996	2.055	5.42	6.217	3.099	3.648	5.196	3.877	2.923	4.981	-2.38	0.612	3.974	-0.305	5.241	5.812	2.419	3.173	3.046	1.999	3.078	3.101	4.941	2.867	-2.029	0.52	2.679	5.334	2.472	2.67	-2.378	0.411	3.963	-1.528	0.925	4.099	4.245	2.994	4.962	5.16	3.221	5.296	-0.427	-0.837	1.158	2.41	4.079	1.866	0.469	2.614	0.235	2.685	2.427	4.134	3.347	3.195	-3.759	1.851	4.883	1.776	3.037	3.814	4.168	2.036	2.047	4.611	-2.245	4.278	3.552	1.32	2.354	3.561	4.419
TCGA-EI-7004-01A-11R-1928-07	read	5.261	2.462	-2.308	2.923	-0.12	-0.115	6.13	5.835	1.096	5.733	-2.223	1.956	-0.206	-4.174	4.135	4.209	1.381	6.406	1.025	0.193	1.477	0.513	-3.281	3.863	3.071	5.312	8.441	0.494	4.89	2.403	4.945	1.119	1.094	5.353	-1.336	5.531	3.322	4.685	-2.548	3.328	1.892	2.427	4.536	3.097	3.776	4.136	1.109	2.381	5.172	0.686	3.725	1.211	4.264	0.373	3.817	4.511	3.707	3.602	4.754	3.969	4.726	4.889	-1.656	2.887	4.561	1.695	1.21	4.241	1.809	-3.066	0.414	4.588	3.595	5.428	5.188	5.007	2.519	-1.991	-1.708	4.775	2.951	5.072	5.191	2.826	5.851	3.896	5.545	-0.441	4.807	1.751	2.665	2.873	4.011	5.434	2.245	4.026	4.824	-0.3	2.728	0.44	3.868	4.892	4.717	4.136	2.335	-1.949	5.367	2.012	2.041	3.068	5.296	1.044	5.655	4.141	5.345	2.045	2.661	-3.73	5.386	2.895	5.034	5.537	2.633	3.342	-2.576	5.036	2.22	4.893	2.775	1.737	3.44	3.64	-0.217	2.061	-0.634	3.829	0.569	2.008	4.962	5.123	0.882	3.494	3.938	4.576	3.641	3.428	2.475	4.283	4.222	3.393	0.198	3.489	4.848	4.267	3.131	0.069	3.07	4.348	4.807	2.792	-1.389	5.135	3.712	3.144	4.779	4.908	4.21	5.478	3.075	3.772	2.44	3.706	4.511	6.528	5.236	2.809	2.162	4.312	3.259	2.562	4.073	4.885	-0.715	1.443	3.792	4.315	-0.319	5.583	5.244	4.952	3.12	3.225	1.112	2.977	2.992	-1.409	2.202	0.521	2.965	2.121	2.021	5.276	6.279	3.087	3.923	5.025	3.647	2.906	4.799	-2.72	0.238	4.327	-0.871	4.978	5.633	2.479	2.989	2.919	1.458	3.289	3.091	4.821	3.171	-2.606	-0.252	3.132	5.133	1.993	2.672	-2.66	0.281	3.847	-1.777	0.519	3.999	3.755	2.695	4.81	4.774	2.976	5.131	-0.884	-2.405	0.992	2.26	3.796	1.745	0.271	2.609	-0.078	2.615	2.312	3.999	3.403	2.796	-4.202	1.702	4.433	1.923	2.582	3.746	4.027	2.175	1.866	3.607	-2.654	4.209	3.569	1.156	2.137	3.461	4.724
TCGA-F5-6464-01A-11R-1736-07	read	5.449	2.555	-2.062	3.242	0.239	-0.546	6.338	5.989	1.815	5.988	-2.192	2.128	-0.108	-3.991	4.248	4.419	1.206	6.501	1.101	0.242	1.318	0.736	-3.058	4.135	3.43	5.491	8.47	0.165	5.11	2.445	5.186	1.259	1.331	5.58	-0.377	5.61	3.505	4.95	-2.019	3.806	1.898	2.18	4.651	3.407	3.907	3.932	1.181	2.22	5.266	1.09	3.99	1.256	4.554	0.188	4.177	4.722	4.024	3.577	4.763	4.356	4.864	5.115	-1.923	2.915	4.734	1.704	1.253	4.503	2.209	-2.267	0.525	4.723	3.662	5.478	5.348	5.159	2.973	-1.664	-1.144	4.923	2.954	5.121	5.289	2.944	5.878	4.015	5.665	0.063	5.034	2.278	2.76	3.072	4.117	5.673	2.876	4.168	4.875	-0.066	3.006	0.732	3.78	5.096	4.844	4.424	1.876	-1.774	5.444	2.1	2.132	2.971	5.545	1.378	5.747	4.163	5.398	2.14	2.979	-3.349	5.508	3.02	5.156	5.579	2.869	3.362	-1.842	5.351	2.5	5.027	2.947	1.987	3.578	3.865	0.089	1.938	-0.43	3.924	0.879	2.13	5.042	5.031	0.936	3.579	3.923	4.619	3.611	3.735	2.688	4.521	4.304	3.471	0.459	3.352	4.863	4.4	3.274	0.236	3.144	4.471	4.903	2.894	-0.789	5.335	3.793	3.32	4.982	4.9	4.327	5.571	3.352	4.031	2.441	3.771	4.767	6.872	5.298	2.934	2.379	4.4	3.229	2.614	4.164	4.865	-0.423	1.562	3.967	4.375	0.263	5.669	5.379	4.911	3.666	3.245	1.247	3.336	3.095	-1.168	2.276	0.643	2.956	2.204	2.106	5.447	6.403	3.134	3.82	5.163	3.807	3.298	4.905	-2.67	0.248	4.325	-0.882	5.054	5.735	2.504	3.165	2.949	1.78	3.324	3.126	4.82	3.213	-2.275	-0.037	2.933	5.223	1.926	2.824	-2.614	0.471	4.224	-1.497	0.694	4.1	3.895	2.839	5.027	4.878	3.182	5.392	-0.814	-2.138	1.082	2.381	3.91	1.812	0.306	2.838	-0.04	2.63	2.377	4.077	3.306	2.902	-3.871	1.748	4.621	1.883	2.65	3.873	4.198	2.082	1.95	3.958	-2.194	4.238	3.672	1.313	2.129	3.508	4.752
TCGA-F5-6465-01A-11R-1736-07	read	5.262	2.482	-2.391	2.907	0.139	-0.826	6.11	5.82	2.157	5.801	-2.268	1.953	0.234	-3.932	3.89	4.29	1.318	6.457	0.809	0.359	1.117	0.709	-2.647	3.838	3.1	5.221	8.555	-0.236	4.992	2.859	4.996	1.562	1.21	5.395	-0.762	5.517	3.956	4.813	-2.303	3.554	2.053	2.19	4.651	3.417	3.601	3.729	0.958	2.241	5.284	1.081	3.773	1.147	4.439	0.196	3.872	4.556	3.783	3.712	4.823	4.484	4.714	5.003	-1.673	3.181	4.56	1.888	1.176	4.508	1.903	-2.788	0.451	4.828	3.646	5.434	5.25	4.824	2.841	-1.926	-1.329	5.188	3.044	5.125	5.29	3.306	5.874	3.868	5.53	-0.156	4.808	2.798	2.749	3.508	4.463	5.487	3.008	4.118	4.667	0.032	2.743	0.799	3.746	5	4.892	4.375	1.875	-1.837	5.225	1.794	2.168	2.814	5.406	1.236	5.778	4.054	5.375	2.066	2.85	-3.457	5.42	2.881	5.106	5.459	2.823	3.573	-0.297	5.246	2.328	4.851	2.994	1.783	3.696	3.929	0.023	1.77	0.275	3.981	0.603	2.044	4.932	4.845	1.16	3.649	3.945	4.588	3.648	3.776	2.671	4.448	4.327	3.355	0.682	3.434	4.849	4.277	3.212	0.248	3.097	4.41	4.968	2.672	-1.084	5.26	3.776	3.338	4.99	4.839	4.148	5.334	3.205	3.961	2.528	3.785	4.705	6.855	5.251	3.231	2.317	4.443	3.236	2.66	4.072	4.797	-0.322	1.762	3.822	4.346	0.785	5.696	5.473	4.99	3.452	3.239	1.212	3.442	3.146	-1.105	2.023	0.734	3.129	1.923	2.008	5.386	6.259	3.377	3.679	5.06	3.801	2.981	4.928	-2.728	0.403	4.082	-0.516	5.108	5.689	2.374	3.013	3.006	1.878	3.062	3.015	4.893	3.055	-2.315	0.097	2.799	5.28	2.116	2.798	-2.53	0.388	4.112	-1.626	0.869	4.069	4.184	2.94	4.918	4.95	3.259	5.24	-0.647	-1.049	1.064	2.356	3.913	1.774	0.37	2.815	0.092	2.611	2.471	4.09	3.32	3.138	-3.932	1.728	4.718	1.752	2.846	3.788	4.083	2.248	2.026	4.258	-1.985	4.194	3.359	1.324	2.254	3.352	4.571
TCGA-F5-6571-01A-12R-1830-07	read	5.303	2.515	-1.99	3.156	0.038	-0.997	6.222	5.861	1.922	5.942	-2.133	1.985	-0.127	-3.98	3.989	4.4	1.163	6.433	0.831	0.319	1.105	0.661	-2.861	3.972	3.205	5.245	8.602	-0.375	5.01	2.565	5.094	1.692	1.103	5.496	-0.53	5.592	3.862	4.835	-2.183	3.65	2.13	1.994	4.754	3.552	3.637	3.383	1.1	2.274	5.33	0.94	3.941	1.276	4.548	0.309	4.033	4.651	4.01	3.753	4.782	4.522	4.77	5.084	-1.501	2.99	4.644	1.718	1.314	4.782	1.992	-2.277	0.561	4.812	3.508	5.483	5.363	4.985	2.933	-1.725	-1.289	4.912	3.002	5.161	5.506	3.344	5.945	4.015	5.512	0.081	4.822	2.47	2.76	3.559	4.478	5.601	2.946	4.209	4.704	0.216	2.785	0.982	3.408	5.008	4.839	4.463	2.449	-1.868	5.333	1.824	2.282	2.745	5.471	1.467	5.791	4.131	5.351	2.071	2.929	-3.32	5.525	2.974	5.211	5.612	2.903	3.657	-0.442	5.402	2.472	4.981	3.046	1.869	3.852	3.838	0.327	1.649	0.363	4.169	0.917	2.245	5.016	5.033	1.028	3.701	3.783	4.676	3.728	4.017	2.737	4.567	4.504	3.379	0.677	3.459	5.022	4.356	3.248	0.391	3.171	4.456	4.982	2.812	-1.267	5.371	3.893	3.315	4.91	4.948	4.277	5.484	3.256	4.064	2.602	3.852	4.712	6.853	5.326	3.14	2.43	4.469	3.254	2.658	4.154	4.709	-0.212	1.907	3.71	4.341	0.487	5.749	5.492	4.931	3.46	3.32	1.327	3.672	3.126	-1.041	2.03	0.754	3.095	1.773	2.072	5.429	6.189	3.062	3.761	5.022	4.001	3.044	4.929	-2.669	0.485	4.055	-0.432	5.105	5.78	2.369	3.021	2.948	1.984	3.116	3.162	4.926	2.894	-2.161	0.367	2.643	5.253	1.985	2.886	-2.575	0.572	4.046	-1.599	0.921	4.12	4.103	3.026	4.906	5.095	3.209	5.315	-0.628	-1.28	1.12	2.436	4.047	1.813	0.337	2.658	-0.005	2.616	2.492	4.149	3.41	3.093	-3.766	1.78	4.822	1.775	2.91	3.939	4.309	1.982	1.931	4.619	-1.983	4.221	3.571	1.431	2.174	3.395	4.564
TCGA-F5-6702-01A-11R-1830-07	read	5.415	2.558	-2.129	3.044	0.01	-0.45	6.221	5.948	1.194	5.917	-2.198	1.918	-0.324	-3.955	4.3	4.39	1.249	6.44	1.042	0.28	1.33	0.714	-3.378	4.003	3.506	5.478	8.388	0.284	5.102	2.81	5.036	1.127	1.154	5.478	-0.454	5.581	3.236	4.885	-1.886	3.732	2.076	2.384	4.828	3.372	3.779	4.003	1.031	2.285	5.173	0.98	3.966	1.222	4.489	0.376	3.995	4.781	4.048	3.704	4.854	4.238	4.867	5.124	-1.544	2.804	4.649	1.825	1.272	4.511	2.207	-2.543	0.492	4.746	3.606	5.468	5.351	5.11	2.87	-1.682	-1.279	5.166	3.335	5.28	5.313	3.241	5.857	4.073	5.641	0.184	5.062	1.867	2.753	3.398	4.277	5.566	2.18	4.201	4.873	-0.019	2.858	0.813	3.636	5.02	4.885	4.438	2.442	-1.781	5.427	1.998	2.147	2.962	5.402	1.405	5.769	4.235	5.326	2.099	3.082	-3.413	5.515	3.119	5.247	5.621	2.956	3.59	-1.984	5.571	2.393	4.936	2.776	2.039	3.636	3.938	0.088	1.838	-0.615	4.009	0.798	2.211	5.048	5.009	0.933	3.695	3.941	4.576	3.701	3.664	2.614	4.444	4.437	3.439	0.583	3.419	5.012	4.306	3.293	0.288	3.037	4.508	4.926	2.898	-1.066	5.5	3.993	3.34	4.929	4.907	4.235	5.442	3.146	3.97	2.475	3.77	4.606	6.653	5.346	3.026	2.369	4.445	3.244	2.568	4.129	4.884	-0.499	1.643	3.867	4.411	-0.428	5.728	5.328	5.064	3.355	3.28	1.187	3.226	3.025	-1.127	2.214	0.553	2.956	2.241	2.078	5.399	6.295	3.174	4.172	5.141	3.742	3.213	4.877	-2.651	0.522	4.272	-0.543	5.014	5.759	2.524	3.139	2.983	1.95	3.191	2.924	4.949	3.148	-2.263	-0.008	3.013	5.276	1.935	2.798	-2.611	0.22	4.086	-1.662	0.776	4.057	4.036	2.883	5.017	4.806	3.203	5.274	-0.715	-1.957	1.063	2.308	3.903	1.851	0.178	2.879	-0.02	2.684	2.471	4.107	3.242	3.046	-3.986	1.747	4.775	1.731	2.701	3.566	4.14	2.175	2.002	4.203	-2.856	4.247	3.63	1.311	2.142	3.451	4.713
TCGA-F5-6810-01A-11R-1830-07	read	5.275	2.557	-2.014	3.015	-0.012	-0.719	6.243	5.862	1.784	5.826	-2.358	1.795	-0.204	-3.637	4.031	4.349	1.291	6.378	0.967	0.284	1.219	0.714	-2.9	3.849	3.155	5.32	8.553	0.052	4.972	2.693	5.183	1.76	1.23	5.417	-0.923	5.607	3.707	5.027	-2.285	3.635	2.203	2.216	4.805	3.369	3.814	3.511	0.966	2.491	5.284	1.141	3.832	1.265	4.432	0.319	3.871	4.464	4.023	3.628	4.784	4.44	4.69	5.1	-1.745	2.987	4.486	1.624	1.547	4.5	2.12	-2.746	0.477	4.749	3.645	5.419	5.308	4.939	2.879	-1.87	-1.408	5.022	3.234	5.079	5.235	3.298	5.899	3.887	5.538	-0.14	4.741	2.223	2.784	3.403	4.524	5.426	2.826	4.151	4.646	0.098	2.666	0.794	3.783	4.942	4.912	4.351	2.283	-1.934	5.3	1.943	2.055	2.918	5.349	1.267	5.773	4.128	5.367	1.975	2.999	-3.323	5.477	2.857	5.138	5.551	2.757	3.566	-1.347	5.454	2.465	4.984	3.081	2.03	3.604	3.849	0.089	1.741	0.209	3.972	0.766	2.148	4.979	4.906	0.957	3.554	4.145	4.622	3.619	3.839	2.612	4.489	4.485	3.331	0.723	3.385	4.902	4.309	3.217	0.061	3.163	4.446	5.039	2.686	-1.232	5.306	3.898	3.389	4.863	4.823	4.239	5.313	3.354	4.011	2.55	3.825	4.564	7.004	5.277	3.151	2.293	4.42	3.291	2.646	4.037	4.825	-0.26	1.726	3.631	4.36	0.302	5.706	5.544	5.03	3.325	3.274	1.191	3.518	3.143	-1.103	2.105	0.692	3.211	2.16	1.904	5.24	6.25	3.213	3.773	5.147	3.823	3.062	4.916	-2.738	0.518	3.976	-0.482	5.193	5.671	2.423	3.078	2.991	1.894	3.161	2.903	4.812	3.052	-2.25	0.19	2.863	5.151	2.283	2.726	-2.314	0.344	4.093	-1.646	0.834	4.088	4.149	2.872	4.925	4.949	3.169	5.163	-0.538	-1.274	1.069	2.382	3.931	1.822	0.218	2.675	0.045	2.604	2.432	4.08	3.226	3.054	-3.999	1.748	4.756	1.722	2.763	3.527	4.12	2.021	1.947	4.322	-2.459	4.195	3.432	1.271	2.177	3.485	4.553
TCGA-F5-6811-01A-11R-1830-07	read	5.435	2.51	-2.151	3.016	0.132	-0.764	6.216	5.875	1.505	5.865	-1.971	2.039	-0.143	-3.962	4.108	4.362	1.389	6.318	0.871	0.145	1.315	0.618	-3.174	4.014	3.219	5.334	8.594	0.129	5.21	2.523	5.173	1.702	1.211	5.538	-0.332	5.592	3.456	4.762	-2.165	3.66	2.144	2.323	4.849	3.476	3.695	3.704	0.96	2.316	5.267	1.113	3.93	1.285	4.484	0.434	3.954	4.755	4.016	3.775	4.855	4.385	4.65	5.14	-1.226	3.146	4.545	1.912	1.591	4.664	2.193	-2.344	0.521	4.768	3.587	5.477	5.354	4.973	2.987	-1.669	-1.242	5.084	3.174	5.169	5.297	3.368	5.897	3.946	5.668	0.236	4.898	1.986	2.786	3.643	4.546	5.591	2.455	4.24	4.678	0.097	2.829	0.902	3.311	5.036	4.974	4.41	2.797	-1.802	5.337	1.826	2.055	2.748	5.511	1.366	5.831	4.213	5.446	2.119	2.999	-3.339	5.437	2.957	5.154	5.644	2.961	3.659	-1.311	5.457	2.419	4.981	3.084	1.835	3.711	3.977	0.227	1.764	0.368	4.2	0.98	2.102	4.998	5.151	1.075	3.604	3.903	4.692	3.702	3.888	2.611	4.546	4.557	3.433	0.798	3.31	4.966	4.353	3.249	0.461	3.266	4.452	5.008	2.805	-1.215	5.415	4.026	3.38	5.015	4.94	4.116	5.418	3.307	4.037	2.571	3.898	4.774	6.946	5.342	3.093	2.395	4.458	3.284	2.699	4.104	4.839	-0.283	1.881	3.9	4.344	-0.132	5.824	5.505	5.057	3.28	3.256	1.159	3.313	3.316	-1.094	2.12	0.744	3.202	2	2.005	5.427	6.281	3.14	4.053	5.264	4.001	3.219	4.893	-2.572	0.554	4.254	-0.465	5.227	5.737	2.418	3.02	3.061	1.993	3.17	3.193	4.969	3.038	-2.08	0.284	2.795	5.214	2.028	2.831	-2.434	0.216	4.366	-1.459	0.921	4.022	4.203	3.023	4.993	4.813	3.409	5.232	-0.45	-1.108	1.103	2.468	4.023	1.879	0.292	3.011	0.322	2.676	2.526	4.187	3.198	3.088	-3.806	1.781	4.7	1.847	2.935	3.831	4.243	2.023	2.008	4.595	-2.526	4.229	3.592	1.301	2.314	3.454	4.575
TCGA-F5-6812-01A-11R-1830-07	read	5.3	2.498	-2.013	3.113	0.156	-0.677	6.216	5.831	1.802	5.89	-2.152	2.093	0.077	-3.885	4.134	4.329	1.322	6.428	0.964	0.29	1.22	0.562	-2.967	3.997	3.226	5.352	8.586	0.174	5.17	2.682	5.119	1.664	1.122	5.362	-0.528	5.576	3.825	4.9	-2.099	3.555	2.088	2.315	4.715	3.411	3.732	3.876	1.084	2.396	5.237	1.007	3.994	1.238	4.433	0.383	3.936	4.571	3.97	3.701	4.837	4.431	4.711	5.083	-1.393	3.092	4.556	1.672	1.443	4.578	2.075	-2.207	0.533	4.773	3.638	5.459	5.313	4.991	2.815	-1.7	-1.107	4.943	3.045	5.123	5.269	3.138	5.888	3.938	5.61	0.152	4.738	2.329	2.824	3.353	4.365	5.625	2.929	4.178	4.703	0.015	2.81	0.879	3.594	4.963	4.907	4.374	2.611	-1.852	5.377	1.954	1.999	2.949	5.465	1.497	5.788	4.203	5.382	2.023	3.041	-3.435	5.455	2.974	5.204	5.622	2.863	3.546	-1.19	5.251	2.388	4.974	2.929	1.916	3.653	3.841	0.014	1.909	-0.076	4.025	0.814	2.096	5.063	5.081	0.952	3.51	3.869	4.632	3.671	3.795	2.728	4.528	4.552	3.398	0.6	3.443	4.889	4.355	3.24	0.261	3.104	4.464	4.947	2.826	-0.984	5.332	3.802	3.27	4.816	5.047	4.157	5.465	3.433	4.027	2.567	3.799	4.634	6.674	5.31	3.147	2.324	4.426	3.262	2.578	4.119	4.819	-0.388	1.807	3.754	4.321	0.526	5.685	5.448	5.046	3.481	3.261	1.212	3.501	3.08	-1.114	2.059	0.667	2.936	2.061	1.998	5.365	6.187	3.211	3.889	5.073	3.77	2.925	4.894	-2.74	0.414	4.138	-0.545	5.113	5.754	2.462	3.026	2.922	1.738	3.114	3.042	4.958	3.11	-2.203	0.229	2.904	5.179	2.097	2.742	-2.584	0.462	3.93	-1.574	0.775	4.104	4.02	2.864	4.952	5.107	3.124	5.29	-0.595	-1.73	1.072	2.414	3.94	1.822	0.217	2.838	0.088	2.666	2.456	4.097	3.287	3.062	-3.909	1.76	4.676	1.687	2.784	3.895	4.211	2.143	2.006	4.376	-2.126	4.185	3.575	1.289	2.193	3.55	4.651
TCGA-F5-6813-01A-11R-1830-07	read	5.415	2.491	-1.912	3.2	0.61	-0.924	6.074	5.811	1.601	5.878	-1.713	1.855	-0.28	-3.506	3.907	4.43	1.327	6.32	0.883	0.328	1.372	0.612	-2.991	3.884	3.114	5.11	8.612	-0.022	5.127	2.492	5.177	1.976	1.302	5.458	-0.606	5.624	3.676	4.702	-2.301	3.845	2.288	2.164	4.857	3.402	3.641	3.542	0.98	2.335	5.364	1.22	3.806	1.257	4.456	0.369	4.037	4.434	4.106	3.737	4.878	4.431	4.499	5.188	-1.576	3.265	4.47	1.599	1.592	4.626	2.066	-2.598	0.576	4.779	3.527	5.498	5.271	4.867	2.942	-1.76	-1.207	5.06	3.095	5.076	5.299	3.299	5.922	3.944	5.506	-0.023	4.636	1.987	2.836	3.485	4.412	5.528	2.709	4.244	4.697	0.22	2.74	0.701	2.956	4.985	4.883	4.42	2.473	-1.879	5.282	1.995	2.113	2.769	5.434	1.55	5.783	4.163	5.408	1.892	2.825	-3.306	5.468	2.789	5.14	5.566	2.684	3.399	-1.218	5.584	2.436	4.529	3.018	1.99	3.666	3.935	0.102	1.87	0.549	4.145	0.988	2.185	4.919	5.025	1.119	3.538	3.767	4.659	3.679	3.798	2.883	4.571	4.448	3.363	0.939	2.893	5.023	4.382	3.144	0.272	3.064	4.42	5.007	2.638	-1.341	5.315	3.764	3.332	4.981	4.883	4.225	5.39	3.538	4.004	2.436	3.818	4.658	7.199	5.375	3.211	2.372	4.471	3.193	2.687	4.092	4.81	-0.107	1.872	3.338	4.413	0.219	5.776	5.54	4.975	3.404	3.295	1.313	3.639	3.106	-1.013	1.924	0.698	3.274	2.087	2.112	5.262	6.153	3.193	3.721	5.261	3.744	2.879	4.841	-2.667	0.554	3.998	-0.487	5.221	5.812	2.53	3.014	2.993	1.786	3.17	2.867	4.918	2.892	-2.08	0.425	2.765	5.172	2.357	2.668	-2.46	0.512	3.956	-1.544	0.955	4.091	4.269	3.029	4.843	5.182	3.118	5.278	-0.559	-1.146	1.155	2.43	3.946	1.838	0.51	2.54	0.315	2.682	2.365	4.136	3.262	3.077	-3.884	1.818	4.78	1.498	2.869	3.828	4.198	2.041	2.082	4.58	-2.359	4.231	3.503	1.269	2.323	3.566	4.438
TCGA-F5-6814-01A-31R-1928-07	read	5.138	2.192	-2.048	2.861	0.195	-0.917	6.006	5.756	0.808	5.73	-2.81	1.803	-0.625	-3.628	3.814	4.281	1.249	6.256	0.853	0.225	1.334	0.352	-3.226	3.764	2.934	5.074	8.59	-0.223	4.911	2.161	4.817	2.099	1.319	5.282	-1.208	5.559	3.035	4.665	-2.624	3.335	2.2	1.986	4.591	3.194	3.487	2.985	0.709	1.917	5.188	0.943	3.443	1.207	4.281	0.03	3.868	4.109	3.98	3.482	4.7	3.873	4.43	5.081	-1.474	3.075	4.265	1.729	1.341	4.491	1.647	-3.139	0.537	4.815	3.323	5.534	5.213	4.641	2.839	-2.119	-1.695	4.712	2.946	5.044	5.178	3.045	5.808	3.73	5.431	-0.44	4.548	1.177	2.623	3.385	4.328	5.385	1.867	4.193	4.497	-0.08	2.427	0.589	3.57	4.835	4.796	4.277	2.287	-2.196	5.206	1.505	1.761	2.561	5.212	1.251	5.757	3.977	5.297	2.053	2.6	-3.856	5.361	2.666	5.032	5.482	2.709	3.094	-2.743	5.466	2.422	4.9	2.938	1.768	3.53	3.76	-0.025	1.418	0.797	4.128	0.922	1.998	4.809	4.832	0.884	3.688	3.683	4.67	3.615	3.789	2.732	4.562	4.481	3.188	0.542	3.509	4.927	4.195	3.054	-0.177	3.081	4.375	4.995	2.55	-1.781	5.127	3.603	3.302	4.933	4.65	3.906	5.023	3.497	3.793	2.157	3.729	4.582	7.05	5.302	3.013	2.226	4.454	3.053	2.606	4.01	4.791	-0.62	1.559	3.445	4.022	-0.463	5.619	5.456	4.792	3.176	3.248	1.084	3.04	2.913	-1.52	1.785	0.581	3.371	2.029	1.99	5.338	6.121	3.015	3.758	5.11	3.672	2.707	4.807	-3.007	0.483	3.925	-0.317	5.183	5.709	2.292	2.978	2.853	1.783	2.949	2.953	4.837	2.656	-2.602	0.418	2.355	4.888	2.069	2.595	-2.514	0.071	3.611	-1.924	0.73	4.024	4.166	2.794	4.789	5.049	2.98	5.015	-0.704	-1.381	1.073	2.387	3.78	1.771	0.28	2.492	-0.104	2.574	2.435	4.002	3.226	2.939	-4.14	1.783	4.528	1.359	2.712	3.763	4.165	1.899	1.931	4.527	-3.546	4.257	3.283	1.162	2.166	3.544	4.268
TCGA-F5-6861-01A-11R-1928-07	read	4.619	2.411	-1.936	3.078	0.584	-1.557	6.097	5.807	1.91	5.888	-2.421	1.737	-0.275	-3.418	3.739	4.463	1.181	6.317	0.55	0.444	0.866	0.584	-2.75	3.866	3.058	4.819	8.738	-0.534	5.059	2.284	5.2	2.281	1.586	5.464	-0.854	5.694	3.919	4.779	-2.682	3.666	2.398	1.755	4.8	3.362	3.456	3.006	0.956	2.393	5.353	1.411	3.598	1.325	4.52	0.275	4.035	4.342	4.187	3.825	4.871	4.41	4.599	5.175	-1.026	3.291	4.297	1.591	1.289	4.819	1.872	-2.631	0.614	4.846	3.391	5.555	5.281	4.748	2.997	-1.785	-1.508	4.789	2.994	5.04	5.37	3.268	5.948	3.786	5.517	-0.176	4.796	2.116	2.761	3.77	4.615	5.555	2.855	4.328	4.45	0.197	2.646	0.89	3.553	4.97	4.963	4.347	3.461	-2.074	5.193	1.524	1.903	2.355	5.347	1.387	5.835	3.965	5.4	2.015	2.825	-3.5	5.447	2.653	5.185	5.515	2.762	3.52	-1.089	5.754	2.537	5.072	3.186	1.649	3.589	3.988	0.204	1.746	1.107	4.273	1.314	2.234	4.97	5.176	1.143	3.676	3.755	4.732	3.587	4.056	2.926	4.772	4.581	3.291	0.982	3.519	4.93	4.347	3.267	-0.128	3.192	4.541	5.066	2.698	-1.558	5.405	3.837	3.458	4.958	4.98	3.944	5.123	3.598	4.048	2.17	3.915	4.726	7.258	5.452	3.353	2.455	4.561	3.046	2.731	4.138	4.741	0.037	1.829	3.575	4.179	0.616	5.771	5.637	5.028	3.566	3.323	1.131	3.767	3.203	-1.209	2.03	0.739	3.654	1.776	1.888	5.419	6.083	3.059	3.7	5.4	3.9	2.658	4.909	-2.784	0.93	3.681	-0.107	5.172	5.801	2.586	3.177	3.104	2.005	2.917	3.057	4.92	2.549	-2.36	0.71	2.211	5.312	2.58	2.678	-2.19	0.501	4.084	-1.592	0.991	4.059	4.396	2.879	4.882	5.185	3.189	5.114	-0.368	-0.559	1.222	2.563	3.965	1.874	0.62	2.503	0.384	2.642	2.457	4.225	3.352	3.128	-3.814	1.794	4.638	1.682	2.978	3.703	4.175	2.02	2.058	4.808	-2.135	4.284	3.428	1.277	2.433	3.501	4.294
TCGA-F5-6863-01A-11R-1928-07	read	5.443	2.569	-1.818	3.344	0.936	-0.885	6.183	5.898	2.15	5.903	-2.514	1.761	0.209	-3.5	3.954	4.429	1.233	6.435	0.915	0.712	1.059	0.725	-2.52	3.968	3.215	5.329	8.619	-0.142	5.037	2.655	5.071	2.043	1.367	5.442	-0.357	5.557	4.223	5.02	-2.38	3.942	2.246	2.145	4.816	3.385	3.775	3.348	1.134	1.991	5.374	1.52	3.96	1.318	4.369	0.351	4.002	4.537	4.122	3.806	4.86	4.686	4.67	5.135	-1.561	3.271	4.498	1.856	1.338	4.776	2.113	-2.63	0.575	4.851	3.545	5.506	5.255	4.79	2.854	-1.887	-1.418	5.038	3.111	5.146	5.415	3.43	5.955	3.886	5.673	0.104	4.72	2.927	2.768	3.78	4.446	5.475	3.444	4.264	4.726	0.214	2.8	0.858	3.632	4.804	4.97	4.445	2.465	-1.867	5.253	1.577	2.079	2.806	5.49	1.337	5.84	4.184	5.415	2.062	2.831	-3.28	5.524	2.77	5.187	5.554	2.713	3.757	-0.086	5.585	2.56	4.897	3.117	2.089	3.674	4.071	0.144	1.763	0.537	4.021	1.011	2.172	5.051	4.958	1.041	3.513	3.852	4.807	3.676	4.027	2.774	4.627	4.664	3.432	0.67	3.565	5.054	4.406	3.24	0.113	3.179	4.413	5.052	2.664	-1.327	5.438	3.848	3.416	4.882	5.006	4.154	5.421	3.846	4.17	2.51	3.833	4.674	7.036	5.36	3.196	2.38	4.524	3.243	2.72	4.142	4.729	-0.339	1.768	3.753	4.341	1.094	5.803	5.516	5.081	3.744	3.376	1.288	3.692	3.222	-1.071	2.066	0.653	3.151	2.025	1.968	5.325	6.185	3.219	3.846	5.16	3.876	2.75	4.951	-2.838	0.56	3.958	-0.511	5.193	5.818	2.453	3.061	3.013	2.101	3.205	3.038	4.916	2.956	-2.315	0.393	2.674	5.221	2.782	2.723	-2.553	0.631	4.131	-1.613	0.94	4.046	4.26	3.058	4.927	5.221	3.098	5.302	-0.553	-1.16	1.177	2.414	4.043	1.866	0.443	2.665	0.235	2.732	2.48	4.157	3.235	3.109	-4.007	1.762	4.853	1.777	2.826	3.821	4.145	1.869	2.096	4.537	-1.553	4.203	3.471	1.381	2.236	3.601	4.397
TCGA-F5-6864-01A-11R-1928-07	read	5.426	2.45	-1.905	3.142	0.347	-0.438	6.281	5.888	1.173	5.959	-2.004	1.967	-0.101	-3.897	4.158	4.34	1.405	6.354	1.01	0.27	1.416	0.428	-3.219	3.838	3.171	5.316	8.58	0.344	4.999	2.477	4.952	1.839	1.294	5.422	-0.304	5.601	3.252	4.957	-2.147	3.739	2.249	2.397	4.84	3.361	3.665	3.482	1.291	2.299	5.339	1.271	3.939	1.254	4.368	0.337	4.008	4.684	4.025	3.659	4.825	4.254	4.689	5.094	-0.767	3.272	4.516	1.821	1.571	4.61	2.141	-2.624	0.538	4.793	3.657	5.468	5.34	4.855	2.838	-1.632	-1.307	4.964	3.169	5.051	5.31	3.4	5.892	3.947	5.752	0.055	4.707	1.586	2.742	3.612	4.368	5.559	2.159	4.212	4.709	0.076	2.602	0.912	3.252	5.051	4.973	4.364	3.392	-1.765	5.328	1.949	2.091	2.975	5.541	1.422	5.817	4.109	5.355	1.989	2.981	-3.389	5.455	2.915	5.177	5.571	2.899	3.554	-1.74	5.568	2.375	4.94	2.977	1.923	3.707	3.872	-0.178	1.691	0.325	4.051	0.963	2.074	5.011	5.257	1.025	3.451	3.679	4.706	3.793	3.581	2.692	4.468	4.675	3.369	0.682	3.335	5.055	4.357	3.182	0.123	3.108	4.468	4.97	2.83	-1.008	5.273	3.937	3.368	4.972	4.935	4.26	5.52	3.315	4.005	2.665	3.823	4.85	6.955	5.361	3.024	2.349	4.449	3.351	2.632	4.104	4.771	-0.444	1.733	3.638	4.297	-0.214	5.747	5.449	4.93	3.119	3.299	1.251	3.31	3.152	-1.219	1.982	0.764	3.184	2.037	2.001	5.344	6.276	3.2	3.857	5.139	3.871	3.053	4.915	-2.651	0.322	4.166	-0.558	5.175	5.764	2.437	3.052	3.061	1.795	3.198	3.093	4.938	2.988	-2.222	0.223	3.014	5.22	2.081	2.687	-2.624	0.416	4.048	-1.541	0.985	4.072	4.186	2.91	4.902	5.084	3.226	5.282	-0.594	-1.339	1.092	2.417	4.034	1.87	0.278	2.735	0.225	2.662	2.474	4.147	3.429	3.135	-3.951	1.769	4.675	1.841	2.892	3.769	4.312	1.987	1.975	4.587	-2.798	4.225	3.563	1.259	2.233	3.591	4.439
TCGA-G5-6233-01A-11R-1736-07	read	5.407	2.55	-1.84	3.142	0.813	-1.63	6.14	5.799	2.365	5.828	-2.539	1.781	0.102	-3.513	3.961	4.549	1.122	6.346	0.589	0.544	0.746	0.744	-2.498	3.899	3.128	5.228	8.85	-0.551	5.033	2.433	5.275	2.444	1.532	5.564	-0.473	5.698	4.253	4.659	-2.448	3.791	2.506	1.97	4.92	3.452	3.678	3.281	0.982	2.318	5.361	1.343	3.728	1.398	4.602	0.3	4.196	4.407	4.373	3.887	4.907	4.714	4.557	5.33	-0.745	3.441	4.316	1.155	1.347	4.847	1.982	-2.619	0.642	4.914	3.4	5.694	5.424	4.855	3.226	-1.723	-1.412	4.709	3.105	5.209	5.384	3.445	5.99	3.987	5.689	-0.096	4.77	2.977	2.74	4.036	4.998	5.539	3.584	4.348	4.577	0.267	2.837	0.989	3.769	5.091	5.01	4.309	3.939	-1.854	5.337	1.533	2.125	2.328	5.391	1.561	5.864	3.975	5.427	2.124	2.883	-3.474	5.48	2.77	5.225	5.573	2.786	3.457	0.241	5.679	2.626	5.169	3.195	1.904	3.855	3.988	0.312	1.803	1.072	4.356	1.272	2.385	4.961	5.218	1.227	4.223	4.18	4.782	3.697	4.128	2.866	4.685	4.425	3.25	0.963	3.509	5.081	4.475	3.326	0.2	3.489	4.57	5.256	2.81	-1.087	5.431	3.762	3.473	5.198	4.976	4.015	5.337	3.725	4.171	2.297	4.026	4.921	7.273	5.479	3.352	2.572	4.591	3.218	2.728	4.114	4.836	-0.029	1.974	3.603	4.29	1.024	5.842	5.612	5.07	3.571	3.36	1.119	3.898	3.16	-1.003	2.146	0.837	3.654	1.611	2.085	5.452	6.288	3.112	3.735	5.301	4.071	3	4.952	-2.58	0.974	3.859	0.013	5.227	5.855	2.52	3.146	2.942	2.151	3.166	3.235	4.951	2.64	-2.022	0.958	2.369	5.207	2.57	3.058	-2.416	0.55	4.28	-1.521	1.035	4.212	4.281	3.249	4.915	5.208	3.366	5.261	-0.484	-0.458	1.229	2.686	4.027	1.947	0.646	2.704	0.491	2.715	2.556	4.242	3.545	3.26	-3.655	1.922	4.773	1.768	3.156	3.889	4.329	2.129	2.113	5.033	-1.524	4.267	3.503	1.456	2.401	3.695	4.308
TCGA-G5-6235-01A-11R-1736-07	read	5.434	2.434	-1.605	3.461	1.192	-1.583	6.018	5.741	2.256	5.914	-1.849	1.763	0.173	-3.047	3.667	4.626	1.149	6.316	0.451	0.871	0.744	0.839	-2.557	3.838	3.018	5.071	8.864	-0.457	4.955	2.326	5.258	2.611	1.538	5.448	-0.829	5.775	4.429	4.564	-2.494	3.819	2.469	1.769	4.956	3.611	3.468	3.141	0.994	2.239	5.577	1.677	3.687	1.439	4.612	0.384	4.243	4.418	4.195	3.913	4.92	4.722	4.607	5.284	-0.45	3.518	4.082	1.523	1.489	4.97	1.811	-2.626	0.679	4.96	3.065	5.656	5.326	4.757	3.259	-1.94	-1.582	4.918	2.98	5.157	5.343	3.469	6	3.862	5.527	0.013	4.749	2.786	2.863	4.185	5.103	5.519	3.271	4.375	4.604	0.362	2.867	0.992	3.515	5.107	5.123	4.317	4.099	-1.874	5.175	1.408	2.027	2.384	5.351	1.604	5.922	3.874	5.397	1.896	2.918	-3.432	5.444	2.61	5.297	5.458	2.74	3.59	0.485	5.819	2.628	4.986	3.259	1.814	4.043	4.076	0.547	1.66	1.4	4.566	1.352	2.4	4.948	5.289	1.37	4.096	4.288	4.863	3.588	4.091	2.919	4.605	4.527	3.357	0.923	3.479	5.237	4.449	3.23	0.349	3.36	4.492	5.29	2.681	-1.493	5.423	3.824	3.55	5.102	4.97	3.819	5.296	3.791	4.258	2.343	3.938	4.755	7.318	5.485	3.256	2.635	4.578	3.154	2.788	4.134	4.861	0.029	2.146	3.486	4.254	0.993	5.886	5.73	5.015	3.666	3.399	1.083	3.889	3.339	-1.005	1.939	0.77	4.173	1.594	1.968	5.456	6.117	3.153	3.879	5.305	4.087	2.91	4.98	-2.509	1.124	3.263	0	5.34	5.79	2.601	3.132	3.102	2.157	3.033	3.182	5.062	2.823	-1.866	1.009	2.532	5.212	3.06	2.907	-2.32	0.6	4.062	-1.483	1.174	4.114	4.608	3.244	4.866	5.138	3.314	5.227	-0.393	-0.261	1.311	2.715	4.029	2.002	0.756	2.68	0.592	2.766	2.539	4.301	3.54	3.191	-3.672	1.903	4.742	1.921	3.298	3.99	4.26	2.02	2.256	4.926	-1.71	4.292	3.377	1.432	2.49	3.686	4.121
TCGA-G5-6572-01A-11R-1830-07	read	4.562	2.474	-1.957	3.101	0.367	-1.123	6.175	5.973	1.873	5.939	-2.22	1.96	-0.051	-3.797	3.943	4.377	1.216	6.507	0.857	0.469	1.023	0.661	-3.021	3.879	3.122	5.21	8.697	-0.352	5.151	2.718	5.029	2.033	1.193	5.46	-0.612	5.608	3.923	5.063	-2.306	3.993	2.539	2.261	4.762	3.328	3.656	3.619	1.113	2.174	5.301	1.321	3.869	1.234	4.573	0.279	4.231	4.638	4.142	3.811	4.865	4.534	4.726	5.101	-1.044	3.285	4.563	1.612	1.254	4.738	1.979	-2.426	0.538	4.859	3.479	5.474	5.237	4.889	2.848	-1.85	-1.439	5.136	3.006	5.085	5.315	3.355	5.936	3.959	5.608	0.118	4.758	2.356	2.782	3.666	4.307	5.495	2.823	4.312	4.616	0.111	2.605	0.797	3.439	4.899	4.94	4.337	3.198	-1.872	5.369	1.729	2.047	2.842	5.478	1.342	5.846	4.165	5.401	1.933	2.798	-3.343	5.505	2.921	5.152	5.585	2.92	3.689	-0.415	5.683	2.457	4.888	2.912	1.845	3.709	3.905	0.258	1.624	0.802	4.083	0.899	2.174	4.911	5.153	1.028	3.827	3.87	4.88	3.632	3.938	2.722	4.526	4.512	3.34	0.595	3.442	5.078	4.421	3.277	0.301	3.212	4.466	5.016	2.734	-1.035	5.359	3.83	3.386	4.894	4.964	4.141	5.486	3.509	4.057	2.584	3.824	4.643	7.113	5.425	3.216	2.395	4.462	3.289	2.693	4.234	4.754	-0.279	1.984	3.606	4.358	0.542	5.805	5.526	5.127	3.675	3.295	1.294	3.477	3.221	-1.166	1.997	0.666	3.359	1.83	1.929	5.43	6.272	3.162	3.777	5.152	3.826	3.115	5.076	-2.455	0.591	4.084	-0.453	5.147	5.778	2.597	3.113	3.022	1.92	3.213	2.956	4.903	3.022	-2.176	0.188	2.967	5.344	2.208	2.775	-2.493	0.4	4.085	-1.654	0.872	4.126	4.259	3.057	4.995	5.184	3.362	5.334	-0.52	-1.273	1.142	2.412	4.078	1.874	0.186	2.738	0.37	2.661	2.386	4.146	3.544	3.158	-3.819	1.736	4.768	1.91	2.991	3.814	4.106	1.83	2.042	4.509	-2.336	4.277	3.517	1.246	2.299	3.615	4.474
TCGA-G5-6572-02A-12R-1830-07	read	4.924	2.57	-1.509	3.491	0.868	-0.679	6.243	5.959	2.056	5.913	-1.857	2.141	0.369	-3.52	4.245	4.188	1.165	6.523	1.026	0.912	1.204	0.768	-3.04	4.274	3.291	5.559	8.669	0.086	5.106	3.126	4.988	1.903	1.354	5.611	-0.29	5.618	3.653	4.891	-1.909	4.216	2.223	2.561	4.79	3.418	3.717	4.237	1.278	2.382	5.235	1.512	3.931	1.222	4.601	0.194	4.274	4.822	3.835	3.758	4.72	4.711	4.731	5.022	-1.422	3.014	4.467	1.805	1.463	4.577	2.077	-2.331	0.538	4.762	3.755	5.459	5.264	5.07	2.924	-1.797	-1.024	5.225	3.022	5.139	5.324	3.394	5.913	4.07	5.779	0.139	4.575	2.34	2.998	3.629	4.18	5.497	2.855	4.214	4.652	0.172	2.531	0.876	3.937	4.927	4.817	4.488	2.34	-1.727	5.564	1.923	2.112	3.04	5.547	1.528	5.843	4.198	5.505	1.941	3.207	-3.351	5.379	3.093	5.118	5.745	3.205	3.537	-0.75	5.633	2.462	4.919	2.969	2.397	3.63	4.051	-0.061	1.637	0.146	4.124	0.663	2.217	4.973	4.905	0.925	3.388	3.993	4.879	3.564	3.746	2.731	4.348	4.29	3.331	0.444	3.325	4.879	4.401	3.201	0.412	3.11	4.438	4.909	2.813	-1.049	5.455	3.69	3.252	4.863	4.978	4.316	5.554	3.836	3.972	2.655	3.793	4.861	6.383	5.509	2.931	2.279	4.36	3.33	2.645	4.238	4.768	-0.544	1.88	3.851	4.333	0.332	5.65	5.358	5.153	3.731	3.287	1.4	3.05	3.233	-1.098	2.179	0.794	3.028	2.07	2.023	5.494	6.377	3.353	3.967	5.14	3.734	3.295	5.036	-2.694	0.414	4.369	-1.019	4.92	5.761	2.509	3.258	2.959	1.605	3.403	2.927	4.909	3.1	-1.92	0.026	2.984	5.326	2.112	2.695	-2.508	0.529	4.311	-1.51	0.8	4.001	4.115	2.828	5.018	4.815	3.372	5.35	-0.607	-1.729	0.991	2.406	4.022	1.808	0.33	2.846	0.073	2.684	2.593	4.111	3.9	2.998	-3.672	1.682	4.627	1.7	2.707	3.939	4.217	1.808	1.816	4.2	-1.777	4.294	3.614	1.337	2.05	3.563	4.471
TCGA-G5-6641-01A-11R-A32Z-07	read	5.084	2.251	-1.923	3.161	0.845	-1.509	6.019	5.746	0.731	5.796	-2.274	1.755	-0.587	-3.342	3.68	4.49	0.988	6.284	0.63	0.539	1.351	0.483	-3.09	3.805	2.996	4.684	8.846	-0.482	5.005	2.087	5.103	2.546	1.369	5.39	-0.883	5.716	2.92	4.675	-2.759	3.979	2.448	1.64	4.846	3.47	3.396	2.985	1.121	2.21	5.536	1.524	3.675	1.35	4.489	0.519	4	4.485	4.165	3.829	4.883	4.08	4.521	5.315	-0.188	3.619	4.052	1.721	1.505	4.836	1.772	-2.866	0.706	4.887	3.049	5.655	5.319	4.787	3.112	-1.903	-1.821	4.872	2.951	5.08	5.35	3.383	5.993	3.909	5.539	-0.145	4.72	1.104	2.613	4.182	4.839	5.507	1.963	4.301	4.547	0.316	2.491	0.949	3.276	5.067	5.091	4.369	4.377	-2.07	5.132	1.394	1.771	2.514	5.416	1.601	5.86	3.925	5.352	1.608	2.886	-3.666	5.474	2.626	5.274	5.544	2.587	3.645	-1.93	5.661	2.544	4.795	3.375	1.992	3.805	4.157	0.339	1.819	1.54	4.292	1.384	2.209	4.881	5.255	1.308	4.089	3.541	4.708	3.666	3.819	3.06	4.615	4.687	3.33	0.723	3.577	5.073	4.507	3.284	0.055	3.386	4.562	5.297	2.701	-1.086	5.305	3.849	3.508	5.005	4.865	4.13	5.291	3.795	4.142	2.456	3.984	4.867	7.357	5.421	3.284	2.372	4.554	3.238	2.757	4.068	4.786	-0.085	1.997	3.4	4.122	-0.304	5.867	5.657	5.044	3.275	3.478	1.118	3.674	3.428	-1.107	1.859	0.843	4.354	1.62	1.975	5.497	6.108	3.082	3.974	5.408	3.879	2.595	4.969	-2.561	1.091	3.534	-0.015	5.21	5.836	2.588	3.158	3.058	2.22	3.123	3.256	5.064	2.533	-2.133	0.875	2.424	5.334	2.689	2.694	-2.232	0.692	3.949	-1.503	1.091	4.123	4.557	3.169	4.758	5.12	3.15	5.107	-0.434	-0.275	1.287	2.706	4.045	1.95	0.771	2.488	0.576	2.654	2.546	4.347	3.527	3.179	-3.856	1.876	4.77	1.687	3.147	3.878	4.243	1.895	2.11	4.82	-3.044	4.28	3.277	1.244	2.381	3.627	4.065
TCGA-3B-A9HI-01A-11R-A38C-07	sarc	4.746	2.131	-2.603	2.56	-0.899	0.113	5.905	5.582	0.738	5.451	-2.624	1.879	-0.17	-4.411	4.119	3.957	1.493	6.162	1.091	-0.089	1.442	0.386	-3.999	3.843	3.057	5.241	8.277	0.317	4.694	1.821	4.963	0.72	0.399	5.18	-2.015	5.106	3.419	4.182	-3.401	3.141	1.795	2.603	3.868	2.722	3.353	4.823	0.834	2.046	4.558	-0.011	3.796	1.036	3.993	0.026	3.355	4.464	3.214	3.453	4.647	3.485	4.752	4.458	-2.463	2.19	4.628	1.235	0.501	3.759	1.453	-3.456	0.237	4.479	3.345	5.159	5.03	5.138	2.175	-2.515	-2.098	4.642	2.965	4.981	4.717	1.701	5.661	3.804	5.213	-0.718	4.753	1.405	2.539	2.49	2.968	5.341	1.617	3.697	4.931	-0.755	3.002	-0.059	4.439	4.34	4.455	3.812	1.123	-2.336	5.147	1.832	1.912	3.178	4.979	0.838	5.502	4.202	5.158	1.907	2.489	-4.183	5.295	2.557	4.833	5.339	2.277	2.924	-3.604	4.243	2.019	5.097	2.504	1.747	3.504	3.314	-0.948	1.258	-0.951	3.473	0.132	1.509	4.936	4.517	0.356	3.134	3.79	4.165	3.345	2.859	1.879	3.764	3.964	3.347	-0.419	4.018	4.631	3.839	3.027	-0.053	2.858	4.171	4.632	2.566	-2.026	4.685	3.665	3.134	4.527	4.819	3.831	5.091	2.649	3.373	2.329	3.532	3.958	6.369	4.975	1.801	1.54	4.12	3.307	2.474	4.026	4.888	-1.226	0.58	3.502	4.465	-1.047	5.292	5.032	4.76	2.141	3.046	0.654	2.369	2.482	-1.583	2.227	0.246	2.695	2.059	2.076	4.992	6.327	2.513	4.123	4.53	3.258	2.652	4.509	-2.488	-0.309	4.297	-2.085	4.645	5.462	2.424	2.631	2.743	1.286	3.179	2.848	4.513	3.138	-3.05	-0.536	3.093	4.725	1.785	2.368	-2.765	0.033	3.385	-2.606	0.16	3.974	3.382	2.431	4.465	4.403	2.837	4.987	-1.007	-3.117	0.567	1.951	3.437	1.7	-0.249	2.556	-0.226	2.52	1.469	3.915	3.101	1.725	-4.414	1.582	3.994	2.06	2.216	3.714	3.556	2.382	2.15	3.063	-3.014	3.866	3.606	1.101	1.814	3.244	4.748
TCGA-3B-A9HJ-01A-11R-A38C-07	sarc	3.528	1.135	-2.889	2.189	-1.254	0.198	5.7	5.19	0.524	5.303	-3.513	1.803	0.293	-4.514	3.635	3.446	1.725	5.69	1.394	-0.447	1.543	0.283	-3.829	3.407	2.636	4.517	7.635	0.274	4.354	1.552	4.567	0.8	-0.62	4.766	-2.714	4.484	3.032	3.534	-3.773	2.913	1.562	2.718	3.593	2.374	2.934	4.935	0.584	0.97	4.506	-0.63	3.19	0.475	3.676	-0.728	2.854	3.52	2.319	3.033	4.169	3.361	4.169	4.191	-2.372	2.437	4.211	1.611	0.67	3.641	0.963	-3.567	0.124	4.3	3.36	4.985	4.621	4.616	1.866	-2.936	-2.16	4.259	2.68	4.745	4.317	1.541	5.601	3.461	5.061	-0.921	4.273	1.195	2.421	2.278	3.021	5.249	1.711	3.185	4.562	-1.162	2.386	-0.294	4.199	4.297	4.147	3.805	0.808	-2.7	4.854	0.514	1.55	3.024	4.867	0.764	5.373	4.025	4.975	1.918	2.331	-4.554	4.98	2.354	4.523	5.032	2.128	2.563	-3.103	3.753	1.848	4.822	2.764	1.362	3.04	2.84	-1.355	0.59	-0.454	3.386	0.012	0.98	4.532	4.133	0.124	2.591	3.353	3.687	2.909	2.829	1.693	3.001	3.975	3.133	-0.561	3.941	4.428	3.441	2.832	-0.299	2.109	3.781	4.414	2.455	-2.394	4.396	3.468	2.919	4.03	4.362	3.593	4.872	2.403	2.826	1.989	3.464	3.869	5.976	4.681	1.874	1.098	3.884	2.806	2.27	3.724	4.493	-1.156	0.549	3.467	4.246	-0.867	5.216	4.891	4.582	1.828	2.82	0.573	2.424	2.439	-1.783	2.035	-0.286	3.076	2.045	1.761	4.854	6.007	2.183	3.591	4.377	3.117	2.33	4.214	-3.192	-0.541	4.132	-2.021	4.295	5.329	2.002	2.422	2.62	1.215	2.86	3.02	4.388	3.18	-3.047	-0.314	2.872	4.292	1.484	2.127	-2.855	-0.168	3.444	-2.547	0.221	3.586	3.52	2.356	4.334	4.496	2.704	4.943	-1.203	-2.759	0.794	1.71	3.065	1.466	-0.021	2.344	-0.227	2.498	1.405	3.73	2.959	1.929	-4.606	1.417	3.714	1.484	2.065	3.805	3.604	2.617	1.964	2.985	-2.579	3.879	3.332	0.835	1.981	3.181	4.389
TCGA-3B-A9HL-01A-11R-A38C-07	sarc	3.013	1.952	-2.164	2.819	-0.734	0.141	5.919	5.754	0.408	5.616	-2.722	1.91	-0.012	-4.301	4.208	3.91	1.623	6.18	1.166	0.168	1.733	0.301	-3.885	3.935	3	5.379	8.419	0.767	4.72	1.813	4.929	1.083	0.379	5.207	-1.886	5.366	3.152	4.531	-3.178	3.187	1.646	2.798	4.054	2.771	3.448	4.717	0.937	1.924	4.668	0.465	3.72	0.936	3.906	0.209	3.688	4.57	3.276	3.459	4.693	3.49	4.67	4.437	-2.27	2.114	4.479	1.676	0.549	3.847	1.328	-3.421	0.299	4.588	3.358	5.182	5.082	5.056	2.099	-2.491	-2.123	4.526	2.954	5.049	4.74	1.866	5.686	3.749	5.076	-0.557	4.769	1.51	2.536	2.526	2.984	5.313	1.592	3.818	4.881	-0.77	2.931	-0.148	4.545	4.484	4.429	3.871	1.177	-2.292	5.276	1.723	1.859	3.344	5.087	0.782	5.48	4.203	5.251	1.835	2.889	-4.282	5.365	2.656	4.876	5.46	2.298	3.149	-3.13	4.401	1.903	5.256	2.419	1.824	3.433	3.431	-0.913	1.542	-0.503	3.312	-0.095	1.755	4.961	4.609	0.308	3.046	3.959	4.147	3.605	2.782	1.841	3.72	4.143	3.47	-0.326	3.969	4.688	3.946	3.068	-0.04	2.804	4.221	4.629	2.625	-1.949	4.824	3.933	2.98	4.493	4.7	3.857	5.204	2.736	3.553	2.374	3.54	3.795	6.45	5.038	1.862	1.856	4.091	3.502	2.499	3.984	4.858	-1.453	0.67	3.754	4.263	-1.193	5.299	5.064	4.8	2.26	3.089	0.504	2.438	2.614	-1.621	2.193	0.418	2.937	2.355	1.817	5.064	6.46	2.632	3.974	4.537	3.346	2.773	4.56	-2.601	-0.664	4.358	-2.044	4.704	5.47	2.465	2.973	2.593	1.389	3.098	3.015	4.599	3.265	-3.286	-0.664	3.105	4.705	1.932	2.163	-2.77	0.232	3.559	-2.613	0.182	4.093	3.423	2.431	4.565	4.523	3.102	5.128	-0.737	-3.247	0.633	1.958	3.685	1.687	-0.245	2.861	-0.314	2.576	1.437	3.962	3.22	2.001	-4.361	1.567	4.022	2.311	2.165	3.699	3.868	2.514	2.183	3.034	-3.135	3.948	3.676	0.945	1.818	3.072	4.796
TCGA-3B-A9HO-01A-11R-A38C-07	sarc	3.187	2.21	-2.379	2.725	-0.84	-0.234	5.916	5.457	0.591	5.367	-3.01	1.893	0.302	-4.428	4.006	4.055	1.369	5.946	1.025	-0.258	1.422	0.372	-3.827	3.716	2.93	5.06	8.081	0.382	4.482	1.725	4.682	0.62	0.253	5.044	-1.927	5.158	3.39	3.878	-3.145	3.044	1.832	2.64	3.894	2.762	3.239	4.752	0.758	2.096	4.41	0.056	3.503	0.931	3.99	-0.362	3.249	4.044	2.903	3.435	4.516	3.423	4.427	4.397	-2.487	2.381	4.475	1.639	0.585	3.855	1.316	-3.327	0.281	4.547	3.314	5.161	4.956	4.793	2.169	-2.584	-2.226	4.296	2.915	4.916	4.472	1.727	5.58	3.777	5.193	-0.689	4.605	1.32	2.585	2.58	2.94	5.3	1.567	3.329	4.915	-0.866	2.615	-0.154	4.42	4.4	4.342	3.766	1.081	-2.442	5.108	1.886	1.91	3.021	4.89	0.842	5.489	4.149	5.107	1.928	2.568	-4.465	5.165	2.644	4.689	5.267	2.316	2.916	-3.151	4.051	1.931	5.123	2.485	1.766	3.376	3.179	-1.007	1.196	-0.746	3.447	0.109	1.592	4.852	4.505	0.181	2.838	3.614	3.986	3.304	2.897	1.811	3.482	3.951	3.266	-0.546	3.823	4.465	3.645	2.895	0.316	2.671	4.081	4.543	2.65	-2.181	4.588	3.638	2.973	4.34	4.793	3.774	5.039	2.53	3.402	2.036	3.55	3.898	6.44	4.817	1.776	1.711	4.003	3.052	2.341	3.889	4.911	-1.1	0.635	3.782	4.302	-1.145	5.256	5.065	4.61	1.988	2.899	0.617	2.51	2.477	-1.533	2.067	0	2.916	1.809	1.959	4.91	6.173	2.366	3.843	4.524	3.329	2.896	4.346	-2.576	-0.471	4.191	-2.144	4.439	5.424	2.348	2.658	2.487	1.224	2.932	2.936	4.443	3.176	-2.946	-0.419	3.114	4.529	1.685	2.141	-2.677	0.043	3.153	-2.529	0.192	3.738	3.567	2.323	4.413	4.532	2.786	5.054	-0.946	-3.167	0.739	1.83	3.416	1.7	-0.194	2.529	-0.32	2.57	1.417	3.844	3.22	1.816	-4.542	1.485	3.857	1.72	2.207	3.764	3.585	2.538	2.088	2.928	-2.864	3.823	3.536	0.959	1.908	2.953	4.638
TCGA-3B-A9HP-01A-11R-A38C-07	sarc	4.774	2.066	-2.322	2.765	-0.83	0.296	6.009	5.774	0.341	5.553	-2.617	1.862	-0.274	-4.519	4.164	3.878	1.514	6.207	1.281	0.011	1.749	0.289	-4.207	3.85	3.063	5.407	8.266	0.803	4.841	1.782	4.761	0.764	0.469	5.19	-2.037	5.313	3.407	4.628	-3.296	3.189	1.694	2.82	4.022	2.895	3.435	5.109	1.104	2.044	4.61	0.47	3.948	1.122	3.993	0.35	3.579	4.67	3.293	3.359	4.804	3.421	4.722	4.374	-2.078	2.255	4.544	1.685	0.625	3.756	1.338	-3.387	0.338	4.582	3.26	5.134	5.098	5.085	2.249	-2.64	-1.991	4.704	2.972	5.05	4.722	1.692	5.661	3.761	5.291	-0.724	4.772	1.481	2.458	2.54	3.109	5.296	1.466	3.82	4.969	-0.852	2.966	0.065	4.331	4.335	4.466	3.751	1.088	-2.363	5.189	1.864	2.098	3.373	5.081	0.838	5.571	4.333	5.2	1.962	2.702	-4.176	5.297	2.693	4.816	5.456	2.362	3.076	-3.651	4.275	1.893	5.137	2.45	2.055	3.516	3.282	-0.463	1.44	-0.97	3.439	0.017	1.493	4.967	4.57	0.465	3.047	3.846	4.183	3.592	2.977	1.921	3.889	4.267	3.391	-0.272	4.005	4.709	4.005	3.045	-0.101	2.909	4.175	4.695	2.7	-1.699	4.779	3.891	3.132	4.581	4.898	3.855	5.158	2.95	3.476	2.443	3.549	3.982	6.353	4.985	1.908	1.692	4.156	3.536	2.539	3.98	5.068	-1.313	0.682	3.486	4.345	-1.217	5.315	5.068	4.815	2.282	3.089	0.643	2.43	2.867	-1.425	2.223	0.391	2.491	2.506	1.865	4.983	6.46	2.646	4.132	4.548	3.372	2.68	4.702	-2.83	-0.298	4.215	-2.109	4.243	5.515	2.615	2.847	2.735	1.298	3.244	2.837	4.596	3.194	-3.146	-0.569	3.194	4.701	1.801	2.281	-2.734	0.381	3.353	-2.472	0.078	3.885	3.405	2.448	4.545	4.422	2.872	5.044	-0.999	-3.239	0.592	2.107	3.645	1.767	-0.256	2.644	-0.094	2.546	1.571	4.021	3.16	1.749	-4.59	1.61	4.013	2.303	2.174	3.835	3.782	2.428	2.086	3.091	-3.262	3.964	3.657	1.11	1.828	3.254	4.712
TCGA-3B-A9HQ-01A-11R-A38C-07	sarc	4.701	1.951	-2.483	2.557	-0.952	0.666	5.948	5.616	0.433	5.499	-2.542	1.977	-0.398	-4.621	4.21	3.839	1.757	6.156	1.693	-0.1	2.051	0.357	-4.043	3.769	2.977	5.344	8.003	0.673	4.8	1.925	4.537	0.889	0.37	5.175	-2.113	5.388	3.455	4.729	-3.092	3.196	1.75	3.083	3.849	2.81	3.519	5.221	0.987	1.892	4.605	0.441	3.718	1.019	3.931	0.161	3.272	4.772	3.231	3.264	4.716	3.378	4.623	4.421	-2.2	2.383	4.54	2.002	0.761	3.93	1.576	-3.232	0.276	4.624	3.312	5.156	5.006	4.918	2.127	-2.483	-2.162	4.607	2.874	4.92	4.758	1.861	5.596	3.848	5.149	-0.587	4.63	1.753	2.56	2.539	3.17	5.281	1.36	3.649	4.987	-0.702	2.841	0.097	4.348	4.394	4.4	3.796	1.227	-2.228	5.094	1.507	1.986	3.481	4.959	1.046	5.558	4.25	5.114	1.972	2.701	-3.938	5.355	2.636	4.872	5.476	2.318	3.138	-3.574	3.897	1.831	5.182	2.542	1.865	3.531	3.417	-0.754	1.494	-1.031	3.342	0.231	1.695	4.936	4.535	0.412	2.976	3.745	4.295	3.467	2.823	1.994	3.945	4.305	3.478	-0.029	3.894	4.513	3.929	2.891	0.1	2.836	4.239	4.648	2.788	-1.499	4.717	3.853	3.108	4.357	4.772	3.934	5.119	2.784	3.324	2.463	3.458	4.057	6.191	4.867	1.918	1.528	4.155	3.218	2.507	4.019	4.748	-1.194	0.9	3.614	4.312	-1.056	5.373	5.089	4.748	1.855	3.096	0.793	2.613	2.671	-1.382	2.15	0.451	2.801	2.597	1.967	4.844	6.32	2.667	3.784	4.395	3.325	2.787	4.531	-2.944	-0.109	4.275	-2.035	4.412	5.398	2.333	2.863	2.626	1.408	3.214	2.827	4.594	3.436	-3.21	-0.419	3.213	4.659	1.892	2.367	-2.814	0.184	3.726	-2.445	0.186	3.949	3.58	2.442	4.519	4.479	2.964	5.109	-1.111	-3.073	0.633	2.028	3.477	1.8	0.045	2.838	-0.143	2.549	1.557	3.969	3.157	2.012	-4.572	1.504	3.998	2.253	2.034	3.836	3.838	2.527	2.146	2.946	-3.167	3.976	3.529	1.085	1.992	3.205	4.538
TCGA-3B-A9HR-01A-11R-A38C-07	sarc	4.893	1.876	-2.639	2.53	-0.916	0.587	6.091	5.629	0.549	5.634	-2.16	2.071	0.06	-4.646	4.187	4.027	1.843	6.308	1.903	-0.195	2.015	0.495	-3.921	3.849	3.071	5.445	8.304	0.928	4.822	2.067	4.718	0.985	0.505	5.19	-1.723	5.485	3.568	4.948	-2.895	3.053	1.594	3.071	4.138	2.692	3.389	5.412	0.952	1.999	4.647	0.181	3.962	1.141	3.964	0.376	3.561	4.62	3.565	3.241	4.853	3.387	4.606	4.58	-2.297	2.404	4.635	2.216	0.854	3.976	1.661	-3.006	0.339	4.604	3.43	5.219	5.047	4.936	2.325	-2.394	-2.027	4.952	2.998	5.181	4.761	1.858	5.679	3.968	5.186	-0.402	4.782	1.66	2.555	2.607	3.09	5.336	1.428	4.038	5.151	-0.852	2.829	0.011	4.293	4.286	4.432	3.822	1.188	-2.19	5.148	1.772	2.09	3.475	5.082	0.918	5.637	4.225	5.337	1.778	2.703	-3.986	5.492	2.715	4.862	5.474	2.384	3.024	-3.621	4.315	2.039	5.047	2.48	1.84	3.476	3.331	-0.483	1.572	-1.167	3.355	0.189	1.842	5.041	4.65	0.553	3.139	3.909	4.225	3.711	2.803	2.088	4.028	4.642	3.394	0.215	3.944	4.691	4.058	3.043	-0.076	2.887	4.46	4.676	2.708	-1.582	4.803	3.952	3.155	4.634	4.911	3.978	4.942	2.842	3.526	2.661	3.507	4.394	6.305	5.07	1.783	1.75	4.051	3.411	2.557	4.005	4.846	-1.269	0.817	3.693	4.247	-1.074	5.36	5.074	4.88	2.183	3.121	0.694	2.62	2.863	-1.33	2.212	0.715	2.704	2.727	1.583	4.844	6.385	2.501	3.91	4.331	3.444	2.795	4.801	-2.961	-0.359	4.286	-2.04	4.741	5.536	2.527	2.94	2.693	1.456	3.214	2.834	4.639	3.373	-3.058	-0.33	3.442	4.725	2.164	2.452	-2.73	0.231	3.632	-2.323	0.006	4.088	3.415	2.427	4.568	4.512	2.909	5.061	-1.094	-3.154	0.586	2.159	3.686	1.832	-0.063	2.671	0.007	2.614	1.647	4.065	3.2	1.981	-4.453	1.595	4.232	2.398	2.012	3.869	4.022	2.503	2.222	2.985	-3.942	3.98	3.561	1.006	1.888	3.197	4.689
TCGA-3B-A9HS-01A-11R-A39D-07	sarc	3.332	2.244	-2.454	2.732	-1.012	0.191	5.885	5.61	0.638	5.559	-2.939	1.835	0.417	-4.47	4.056	4.011	1.604	6.108	1.244	-0.015	1.691	0.303	-3.869	3.738	2.93	5.12	8.303	0.645	4.73	1.688	4.548	0.712	0.22	5.159	-1.858	5.282	3.437	4.445	-3.396	3.153	1.639	3.03	3.973	2.737	3.39	4.566	0.922	2.333	4.515	0.329	3.646	0.934	3.896	0.278	3.46	4.514	3.305	3.449	4.693	3.43	4.662	4.524	-2.497	2.309	4.448	1.824	0.655	3.8	1.33	-3.537	0.324	4.657	3.381	5.163	5.086	4.966	2.13	-2.486	-2.087	4.462	2.947	5.027	4.668	1.831	5.669	3.783	5.328	-0.742	4.691	1.663	2.456	2.583	2.885	5.25	1.614	3.651	4.923	-0.72	2.992	-0.18	4.341	4.453	4.424	3.789	1.079	-2.491	5.152	1.883	1.956	3.405	5.022	0.703	5.49	4.215	5.165	1.871	2.559	-4.3	5.35	2.551	4.781	5.348	2.147	3	-2.896	4.34	2.017	5.154	2.524	1.819	3.359	3.302	-0.686	1.052	-1.009	3.449	-0.061	1.357	4.981	4.606	0.473	3.015	3.766	4.058	3.545	2.672	1.825	3.785	4.218	3.351	-0.323	3.897	4.582	3.905	3.063	-0.023	2.82	4.257	4.621	2.551	-1.814	4.694	3.826	3.1	4.544	4.745	3.868	5.012	2.744	3.437	2.241	3.5	3.878	6.465	4.985	1.8	1.546	4.049	3.278	2.448	3.913	4.891	-1.32	0.659	3.552	4.309	-1.012	5.334	5.002	4.706	2.522	3.09	0.686	2.482	2.791	-1.586	2.128	0.317	2.445	2.497	2.057	4.991	6.284	2.674	4.049	4.663	3.481	2.579	4.551	-2.583	-0.448	4.242	-2.07	4.777	5.461	2.416	2.747	2.651	1.34	3.013	2.729	4.571	3.374	-3.129	-0.619	3.071	4.644	1.806	2.35	-2.812	0.264	3.305	-2.501	0.067	3.94	3.381	2.457	4.606	4.376	2.935	5.053	-0.961	-3.19	0.644	2.034	3.453	1.796	-0.4	2.628	-0.203	2.587	1.505	3.896	3.234	1.786	-4.589	1.576	3.891	2.253	2.146	3.487	3.742	2.338	2.04	3.017	-2.978	4.039	3.593	0.965	1.827	3.292	4.696
TCGA-3B-A9HT-01A-11R-A39D-07	sarc	4.845	2.19	-2.846	2.497	-1.115	-0.274	5.875	5.413	0.681	5.413	-2.9	1.858	-0.097	-4.569	4.092	4.169	1.39	5.915	1.008	-0.487	1.432	0.6	-3.799	3.552	2.883	5.304	8.028	0.289	4.667	1.498	4.967	0.264	0.165	5.054	-2.168	5.165	3.197	3.907	-3.349	3.064	1.81	2.67	3.679	2.644	3.357	5.123	0.79	2.02	4.426	-0.455	3.456	1	3.971	0.064	3.086	4.099	3.049	3.398	4.462	3.382	4.487	4.447	-2.686	2.004	4.482	1.702	0.412	3.66	1.395	-3.511	0.248	4.513	3.381	5.06	4.935	5.073	2.238	-2.626	-2.077	4.328	2.873	4.895	4.725	1.683	5.615	3.588	5.107	-0.751	4.599	1.525	2.538	2.574	2.973	5.357	1.649	3.412	5.082	-0.982	3.044	-0.16	4.44	4.22	4.452	3.707	1.171	-2.516	5.074	1.909	1.993	3.07	5.005	0.675	5.397	4.161	4.983	1.838	2.43	-4.258	5.173	2.402	4.547	5.161	2.378	2.827	-3.009	3.629	1.957	5.145	2.425	1.625	3.408	2.943	-1.032	1.448	-1.273	3.433	0.143	1.11	4.909	4.364	0.145	2.644	3.69	4.114	3.215	2.885	1.883	3.47	3.939	3.31	-0.256	3.935	4.493	3.713	2.98	-0.374	2.366	4.107	4.59	2.58	-1.933	4.55	3.76	3.028	4.353	4.513	3.808	5.008	2.519	3.349	2.305	3.475	3.721	6.338	4.792	1.853	1.466	4.079	3.013	2.435	4.06	4.955	-1.295	0.676	3.565	4.289	-0.851	5.214	4.965	4.666	2.083	2.944	0.557	2.291	2.395	-1.48	2.144	0.19	2.575	1.958	2.057	4.917	6.197	2.155	3.88	4.389	3.274	2.47	4.228	-2.611	-0.302	4.323	-2.035	4.178	5.414	2.329	2.659	2.561	1.181	3	2.688	4.522	3.204	-2.807	-0.508	2.915	4.66	1.574	2.285	-2.745	-0.229	3.211	-2.694	0.236	3.844	3.393	2.368	4.528	4.305	2.669	5.026	-1.15	-3.154	0.598	1.885	3.177	1.69	-0.222	2.462	-0.484	2.548	1.424	3.926	3.066	1.756	-4.594	1.586	3.595	1.984	2.112	3.753	3.56	2.572	2.008	2.851	-2.796	3.977	3.538	0.906	1.911	2.878	4.675
TCGA-3B-A9HU-01A-11R-A39D-07	sarc	4.63	1.893	-2.69	2.44	-1.088	0.543	5.971	5.58	0.457	5.541	-2.496	1.905	0.08	-4.52	4.056	3.988	1.901	6.124	1.663	-0.026	1.949	0.276	-4.097	3.708	2.995	5.216	8.156	0.78	4.733	1.823	4.464	1.021	0.287	5.157	-2.055	5.27	3.251	4.754	-3.12	3.012	1.824	3.068	3.972	2.937	3.332	5.25	0.893	1.959	4.694	0.228	3.536	1.067	3.996	0.119	3.264	4.535	3.209	3.29	4.682	3.335	4.581	4.536	-2.078	2.359	4.512	2.098	0.714	3.979	1.39	-3.402	0.26	4.707	3.391	5.129	5.082	4.79	2.329	-2.543	-2.111	4.381	2.905	4.997	4.615	1.734	5.548	3.886	5.141	-0.625	4.579	1.536	2.575	2.609	3.04	5.322	1.467	3.667	4.991	-0.769	2.735	0	4.423	4.462	4.34	3.773	1.341	-2.3	5.094	1.542	1.944	3.478	4.997	0.937	5.605	4.318	5.188	1.99	2.752	-4.049	5.294	2.8	4.878	5.411	2.27	3.212	-3.59	4.072	1.853	5.107	2.582	1.671	3.539	3.334	-0.573	1.448	-1.099	3.404	0.11	1.707	4.948	4.43	0.294	3.186	3.798	4.209	3.614	2.863	2.044	3.951	4.321	3.399	-0.108	3.968	4.564	3.929	2.943	0.049	2.767	4.18	4.664	2.646	-1.788	4.705	3.925	3.065	4.497	4.619	3.856	5.115	2.638	3.289	2.353	3.44	4.112	6.268	4.833	1.983	1.648	4.135	3.195	2.45	3.921	4.813	-1.399	0.796	3.627	4.484	-1.004	5.331	5.003	4.69	2.217	3.055	0.817	2.598	2.818	-1.366	2.152	0.4	3.049	2.457	1.927	4.926	6.21	2.726	3.841	4.546	3.466	2.757	4.557	-2.727	-0.29	4.277	-2.027	4.355	5.45	2.506	2.873	2.684	1.504	3.255	2.826	4.628	3.448	-3.046	-0.467	3.191	4.654	1.774	2.291	-2.8	0.162	3.582	-2.365	0.125	3.911	3.473	2.471	4.512	4.405	2.988	5.088	-1.064	-3.053	0.684	1.961	3.382	1.793	-0.049	2.633	0.026	2.589	1.561	4.033	3.075	1.917	-4.636	1.474	3.998	2.246	2.21	3.794	3.812	2.365	2.106	3.059	-3.103	3.88	3.554	0.972	2.048	3.132	4.679
TCGA-3B-A9HV-01A-11R-A39D-07	sarc	5.087	1.505	-2.754	2.121	-1.062	0.935	6.01	5.646	0.186	5.529	-3.499	1.726	-0.499	-4.699	3.972	4.061	2.207	6.246	1.972	-0.19	2.305	0.254	-3.977	3.723	2.944	5.298	8.288	1.1	4.816	1.363	4.261	1.658	0.101	5.146	-2.112	5.429	3.037	4.833	-3.199	2.842	1.649	3.378	4.068	2.643	3.471	4.979	0.769	1.145	4.805	0.106	3.642	1.044	3.867	0.268	3.622	4.551	3.524	3.036	4.636	3.087	4.595	4.648	-2.283	2.069	4.465	2.468	0.978	3.783	1.316	-3.553	0.413	4.613	3.294	5.041	5.046	4.638	2.387	-2.504	-2.321	4.864	2.802	4.995	4.84	1.614	5.645	3.634	5.223	-0.797	4.573	1.443	2.433	2.446	2.805	5.255	1.269	3.953	5.007	-1.066	2.758	-0.217	4.517	4.415	4.456	3.872	1.023	-2.322	5.199	1.308	1.863	3.476	5.031	0.559	5.534	4.059	5.188	1.848	2.46	-4.383	5.322	2.679	4.785	5.318	2.104	3.077	-3.162	4.438	2.106	4.99	2.587	1.793	3.506	3.587	-0.934	1.457	-0.179	3.325	0.108	1.721	4.793	4.549	0.583	2.779	3.622	4.061	3.591	2.558	1.909	3.89	4.49	3.405	-0.258	3.941	4.421	4	2.921	-0.235	2.784	4.279	4.684	2.539	-2.016	4.872	4.053	3.071	4.592	4.483	3.81	4.821	2.278	3.583	2.211	3.535	4.358	6.378	5.031	1.841	1.753	4.092	3.333	2.465	3.857	4.82	-1.506	0.755	3.879	4.172	-1.306	5.283	5.159	4.781	2.231	3.028	0.749	2.514	2.914	-1.584	2.205	0.427	2.886	2.746	1.415	4.809	6.235	2.738	3.804	4.295	3.359	2.644	4.736	-3.068	-0.616	4.328	-2.096	4.467	5.358	2.518	2.999	2.701	1.265	3.124	2.786	4.567	3.462	-3.371	-0.568	3.394	4.492	1.566	2.391	-2.702	0.5	3.521	-2.312	0.077	4.028	3.571	2.376	4.501	4.551	2.872	4.948	-1.093	-3.436	0.61	2.111	3.616	1.783	-0.332	2.516	-0.259	2.582	1.542	4.014	3.136	1.988	-4.556	1.472	4.068	2.595	2.046	3.893	3.987	2.413	2.068	3.243	-3.938	4.005	3.414	1.018	1.962	3.249	4.485
TCGA-3B-A9HX-01A-11R-A39D-07	sarc	4.719	2.422	-2.547	2.685	-0.734	0.214	6.105	5.74	0.538	5.571	-2.213	1.777	-0.959	-4.352	4.33	4.13	1.515	6.254	1.548	-0.124	1.67	0.5	-3.972	3.82	3.041	5.503	8.255	0.719	4.819	1.72	4.622	0.557	0.508	5.232	-2.068	5.439	3.406	4.289	-3.108	3.09	1.746	2.805	4.132	3.02	3.451	5.053	0.967	2.403	4.795	0.483	3.78	1.188	3.982	0.341	3.759	4.549	3.528	3.518	4.64	3.282	4.635	4.556	-2.494	2.17	4.538	1.822	0.757	3.774	1.39	-3.336	0.291	4.513	3.154	5.207	5.057	5.175	2.407	-2.517	-2.09	4.606	3.033	5.087	4.786	1.811	5.745	3.89	5.23	-0.75	4.819	1.636	2.43	2.677	2.837	5.361	1.518	3.931	5.082	-0.709	3.036	-0.017	4.478	4.444	4.596	3.621	1.178	-2.312	5.218	2.395	2.173	3.396	5.042	0.663	5.497	4.217	5.151	1.937	2.588	-4.19	5.338	2.713	4.893	5.374	2.217	2.94	-2.934	4.771	2.106	5.078	2.513	1.637	3.602	3.395	-0.482	1.817	-1.166	3.441	0.238	1.768	5.041	4.632	0.361	3.136	3.858	4.254	3.638	2.922	1.867	3.886	4.214	3.515	-0.323	3.989	4.623	3.962	3.106	-0.195	2.995	4.217	4.661	2.576	-1.873	4.721	3.65	3.079	4.546	4.922	3.8	5.108	2.916	3.416	2.332	3.511	3.699	6.357	4.982	1.904	1.711	4.071	3.545	2.533	3.998	5.091	-1.047	0.725	3.657	4.505	-1.234	5.332	5.069	4.737	1.616	3.137	0.697	2.407	3.02	-1.532	2.179	0.233	2.284	2.551	1.964	4.909	6.378	2.515	3.95	4.681	3.363	2.565	4.628	-2.399	-0.072	4.268	-2.065	4.34	5.43	2.455	2.923	2.605	1.522	3.207	3.022	4.672	3.394	-3.127	-0.352	3.102	4.74	1.697	2.447	-2.671	0.54	3.332	-2.673	0.106	3.965	3.441	2.483	4.61	4.341	2.783	5.026	-1.013	-3.279	0.584	2.065	3.478	1.797	-0.194	2.527	-0.185	2.543	1.614	4.01	3.226	1.851	-4.565	1.681	3.831	2.471	2.109	3.821	3.679	2.491	2.079	3.183	-2.992	3.867	3.632	1.054	1.917	3.079	4.671
TCGA-3B-A9HY-01A-11R-A39D-07	sarc	4.634	2.131	-2.602	2.539	-0.883	0.951	6.018	5.737	1.812	5.549	-2.215	2.041	0.655	-4.432	4.298	4.024	1.978	6.254	1.82	0.152	2.247	0.426	-3.439	3.806	3.108	5.422	8.248	0.974	4.855	1.799	4.922	0.922	0.503	5.243	-1.985	5.46	3.822	4.997	-3.103	3.078	1.726	3.155	4.036	2.788	3.465	5.132	0.96	2.044	4.746	0.357	3.836	1.153	3.971	0.319	3.733	4.638	3.707	3.451	4.872	3.988	4.763	4.661	-2.234	2.39	4.533	2.302	0.916	3.869	1.651	-3.073	0.337	4.757	3.331	5.178	5.094	4.919	2.319	-2.372	-1.492	4.636	3.072	5.057	4.824	1.865	5.677	3.935	5.167	-0.515	4.744	2.312	2.542	2.538	3.208	5.351	2.137	3.986	5.213	-0.769	2.963	0.078	4.347	4.459	4.492	3.793	1.19	-2.153	5.182	1.938	2.219	3.513	5.018	0.899	5.628	4.237	5.29	1.924	2.669	-3.893	5.441	2.913	4.781	5.402	2.233	3.096	-2.394	4.873	1.971	5.081	2.523	1.901	3.565	3.372	-0.491	1.873	-1.363	3.433	0.171	1.664	5.099	4.761	0.646	3.144	3.975	4.228	3.739	2.81	2.071	4.032	4.462	3.545	0.108	3.853	4.738	4.054	3.036	0.049	2.948	4.377	4.687	2.774	-1.653	4.922	4.05	3.201	4.576	4.893	4.068	4.905	2.97	3.507	2.566	3.587	4.301	6.265	5.041	1.934	1.81	4.164	3.372	2.515	4.075	4.943	-1.286	0.794	3.653	4.28	-0.157	5.349	5.009	4.795	3.178	3.127	0.687	2.634	3.077	-1.385	2.073	0.565	2.886	2.728	1.945	4.906	6.446	2.745	4.053	4.615	3.332	2.59	4.677	-2.597	-0.225	4.246	-2.048	4.724	5.527	2.59	2.962	2.745	1.642	3.351	2.822	4.637	3.475	-3.029	-0.302	3.288	4.731	2.041	2.392	-2.701	0.518	3.668	-2.432	0.117	3.999	3.3	2.615	4.542	4.603	2.954	5.122	-1.079	-3.095	0.603	2.111	3.652	1.869	-0.034	2.779	0.123	2.574	1.654	4.065	3.252	2.019	-4.455	1.606	4.204	2.366	2.118	3.875	3.959	2.372	2.381	2.948	-2.507	4.227	3.596	1.02	2.029	3.207	4.757
TCGA-3B-A9HZ-01A-11R-A39D-07	sarc	4.926	2.21	-2.565	2.542	-0.908	0.609	6.064	5.714	0.768	5.612	-2.105	1.992	-0.37	-4.45	4.196	4.241	1.742	6.218	1.64	-0.058	1.982	0.462	-4.033	3.931	3.062	5.315	8.26	1.006	4.874	1.804	4.835	0.596	0.599	5.201	-1.719	5.489	3.432	4.844	-2.975	3.205	1.814	3.018	4.073	2.95	3.353	5.231	1.056	2.136	4.834	0.352	3.836	1.199	4.137	0.364	3.626	4.815	3.443	3.49	4.849	3.504	4.653	4.618	-2.016	2.318	4.588	2.046	0.814	3.95	1.311	-3.205	0.397	4.718	3.314	5.202	5.171	5.121	2.405	-2.557	-1.938	4.608	2.942	5.025	4.873	1.846	5.749	4.053	5.27	-0.45	4.692	1.679	2.582	2.709	3.152	5.385	1.501	3.934	5.129	-0.681	2.955	0.173	4.383	4.436	4.455	3.649	1.414	-2.312	5.14	2.18	2.199	3.415	5.049	0.878	5.626	4.304	5.205	1.881	2.775	-4.013	5.393	2.763	4.93	5.533	2.268	3.177	-3.533	4.527	2.127	5.148	2.471	1.911	3.669	3.402	-0.369	1.838	-1.252	3.568	0.264	2.017	5.07	4.611	0.566	3.306	3.887	4.363	3.707	2.941	2.143	3.988	4.353	3.488	-0.113	3.942	4.649	3.964	3.08	0.408	3.051	4.311	4.73	2.632	-1.525	4.839	3.981	3.193	4.623	5.077	4.03	5.164	2.813	3.76	2.42	3.559	4.131	6.291	4.958	1.963	1.945	4.189	3.346	2.579	4.085	5.101	-0.93	0.764	3.674	4.563	-1.04	5.4	5.101	4.817	2.63	3.201	0.827	2.668	2.898	-1.105	2.201	0.461	2.514	2.549	2.164	4.844	6.371	2.705	4.142	4.798	3.42	2.633	4.556	-2.252	0.078	4.183	-2.037	4.308	5.464	2.519	2.904	2.836	1.552	3.329	2.86	4.686	3.47	-2.636	-0.234	3.192	4.573	1.934	2.516	-2.555	0.518	3.613	-2.423	0.185	4.009	3.393	2.553	4.564	4.409	2.987	5.129	-0.76	-3.167	0.584	2.042	3.496	1.851	0.013	2.577	0.01	2.573	1.699	4.05	3.254	1.883	-4.554	1.581	4.127	2.368	2.163	3.871	3.784	2.339	2.01	3.083	-3.185	3.996	3.606	1.077	2.004	3.308	4.728
TCGA-3B-A9I0-01A-11R-A39D-07	sarc	4.758	1.971	-2.395	2.649	-0.759	0.861	6.032	5.589	0.315	5.52	-2.663	1.989	-0.194	-4.501	4.187	3.841	1.765	6.112	1.58	-0.275	1.901	0.338	-3.658	3.802	3.053	5.265	8.082	0.665	4.74	1.822	4.651	0.998	0.446	5.178	-1.811	5.315	3.302	4.755	-2.913	3.243	1.73	3.22	3.899	2.87	3.42	5.269	0.909	1.928	4.626	0.535	3.719	1.11	3.984	0.142	3.298	4.604	3.334	3.186	4.759	3.377	4.619	4.503	-2.126	2.178	4.611	1.916	0.742	3.819	1.439	-3.211	0.327	4.579	3.297	5.138	5.066	4.968	1.965	-2.511	-2.105	4.496	2.961	4.93	4.743	1.708	5.606	3.917	5.127	-0.591	4.679	1.548	2.508	2.573	3.081	5.288	1.384	3.766	5.111	-0.713	2.844	0.128	4.381	4.446	4.34	3.677	1.118	-2.32	5.132	1.591	1.989	3.424	5.062	0.973	5.563	4.219	5.126	1.884	2.557	-3.985	5.328	2.667	4.825	5.415	2.463	3.098	-3.334	3.848	1.901	5.175	2.458	1.649	3.534	3.431	-0.905	1.237	-1.252	3.356	0.256	1.632	4.869	4.478	0.44	2.998	3.756	4.189	3.358	2.771	1.932	3.918	4.255	3.458	-0.047	3.996	4.51	3.925	2.915	-0.126	2.697	4.285	4.652	2.828	-1.386	4.721	3.969	3.227	4.451	4.729	3.909	5.079	2.796	3.438	2.421	3.449	4.07	6.162	4.936	1.817	1.515	4.06	3.415	2.471	3.973	4.801	-1.041	0.878	3.59	4.349	-1.174	5.31	5.034	4.694	2.236	3.077	0.69	2.566	2.693	-1.35	2.224	0.397	2.872	2.601	1.94	4.964	6.244	2.625	3.833	4.573	3.316	2.608	4.537	-2.702	-0.173	4.196	-2.192	4.196	5.468	2.429	2.819	2.551	1.557	3.296	2.851	4.625	3.286	-2.951	-0.235	3.2	4.567	1.721	2.329	-2.765	0.121	3.353	-2.46	0.103	3.883	3.556	2.47	4.508	4.54	2.948	5.089	-0.85	-3.008	0.597	2.058	3.562	1.782	-0.141	2.628	-0.072	2.549	1.496	4.027	3.129	1.824	-4.53	1.561	3.925	2.218	2.162	3.742	3.776	2.549	2.122	3.135	-3.544	3.916	3.562	1.01	1.881	3.153	4.534
TCGA-3B-A9I1-01A-11R-A39D-07	sarc	4.564	1.261	-2.609	2.485	-0.98	0.922	6.047	5.781	1.079	5.64	-2.874	1.928	0.576	-4.48	3.967	4.121	2.259	6.109	1.821	-0.296	2.216	0.344	-3.77	3.89	2.802	5.349	8.258	1.181	4.738	1.9	4.352	1.257	0.357	5.12	-1.92	5.403	3.344	4.78	-3.079	3.035	1.52	3.432	3.832	2.967	3.385	5.404	1.034	1.034	4.79	0.481	3.691	0.922	4.039	0.107	3.635	4.676	3.203	3.458	4.699	3.594	4.575	4.659	-2.184	2.195	4.427	2.187	0.711	3.906	1.566	-3.25	0.361	4.697	3.352	5.062	5.144	4.838	2.573	-2.564	-1.77	4.836	2.837	4.927	4.831	1.856	5.63	3.998	5.201	-0.547	4.633	1.99	2.449	2.674	3.175	5.352	1.992	3.813	4.933	-0.785	2.902	-0.129	4.434	4.421	4.497	3.768	1.301	-2.165	5.166	0.838	2.113	3.478	5.072	0.729	5.568	4.216	5.158	1.918	2.517	-4.081	5.358	2.725	4.873	5.381	2.262	3.211	-2.914	4.273	2.152	5.05	2.646	1.832	3.505	3.577	-0.172	1.338	-0.627	3.362	0.014	1.945	4.903	4.588	0.488	2.804	3.651	4.158	3.587	2.714	2.141	3.908	4.349	3.431	-0.189	3.92	4.533	3.915	2.972	0.016	2.906	4.235	4.681	2.581	-2.136	4.834	4.02	3.015	4.566	4.716	4.008	4.925	2.666	3.474	2.533	3.484	4.336	6.381	5.029	1.785	1.819	4.035	3.322	2.487	3.957	4.828	-1.313	0.9	3.762	4.11	-0.609	5.27	5.156	4.682	2.853	3.17	0.888	2.53	3.015	-1.431	2.17	0.459	2.641	2.717	1.863	4.97	6.261	2.692	3.899	4.451	3.426	2.498	4.647	-2.976	-0.455	4.187	-1.914	4.584	5.429	2.487	2.85	2.696	1.528	3.16	3.006	4.531	3.484	-3.072	-0.591	3.343	4.623	1.751	2.281	-2.71	0.643	3.436	-2.353	0.252	4.055	3.471	2.488	4.611	4.541	2.853	5.097	-1.047	-3.266	0.695	2.12	3.698	1.761	-0.162	2.774	-0.069	2.576	1.634	3.975	3.074	1.929	-4.353	1.517	4.325	2.446	2.165	3.779	3.99	2.381	1.972	3.221	-2.714	3.965	3.517	0.979	2.024	3.039	4.594
TCGA-3B-A9I3-01A-11R-A39D-07	sarc	5.028	2.362	-2.163	2.577	-0.357	0.44	6.196	5.931	1.589	5.732	-2.465	2.054	-0.07	-4.384	4.091	4.238	1.792	6.414	1.507	0.133	1.824	0.368	-3.068	3.945	3.12	5.488	8.38	0.748	4.946	2.682	4.736	1.096	0.842	5.393	-0.979	5.522	3.524	5.077	-2.494	3.422	2.138	2.8	4.493	3.032	3.733	3.999	1.246	2.128	5.196	0.809	3.898	1.179	4.192	0.384	3.888	4.763	3.634	3.469	4.814	4.203	4.7	4.852	-1.707	2.509	4.609	2.161	1.345	4.19	1.705	-3.128	0.417	4.775	3.516	5.358	5.17	5.059	2.487	-2.084	-1.115	4.837	3.034	5.074	5.111	2.76	5.824	3.885	5.691	-0.303	4.702	2.197	2.644	2.897	3.654	5.417	2.449	4.032	4.913	-0.426	2.73	0.3	3.867	4.908	4.73	4.241	1.702	-1.995	5.407	2.067	2.163	3.448	5.272	1.093	5.667	4.324	5.33	2.075	3.117	-3.703	5.302	3.017	5.023	5.63	2.671	3.408	-2.306	4.86	2.262	4.842	2.869	2.033	3.607	3.857	-0.277	2.063	-1.564	3.643	0.521	1.974	4.992	4.915	0.663	3.345	3.907	4.57	3.796	2.995	2.496	4.193	4.498	3.365	-0.027	3.531	4.69	4.247	3.197	0.097	3.086	4.439	4.701	2.838	-1.174	5.206	3.943	3.214	4.653	4.855	4.224	5.289	3.132	3.729	2.587	3.695	4.409	6.661	5.236	2.331	1.998	4.24	3.372	2.528	4.188	4.912	-0.884	1.462	3.814	4.484	0.097	5.431	5.138	4.99	3.691	3.155	0.954	3.063	2.956	-1.358	2.281	0.558	2.918	2.441	2.099	5.183	6.576	3.276	3.981	4.93	3.581	3.223	4.896	-2.577	0.069	4.261	-1.596	4.942	5.644	2.562	3.146	2.946	1.765	3.31	2.84	4.674	3.335	-2.721	-0.262	3.405	5.125	1.898	2.492	-2.527	0.212	4.063	-1.978	0.286	3.98	3.686	2.777	4.703	4.742	3.079	5.272	-0.968	-2.977	0.982	2.269	3.856	1.786	-0.058	2.848	-0.013	2.619	1.829	4.049	3.26	2.762	-4.391	1.623	4.349	2.07	2.36	3.779	4.07	2.282	1.998	3.409	-2.253	4.131	3.474	1.162	2.062	3.462	4.702
TCGA-3R-A8YX-01A-11R-A37L-07	sarc	3.431	2.458	-2.567	2.52	-1.146	-0.163	6.035	5.649	0.596	5.573	-3.247	1.912	0.332	-4.797	4.182	4.02	1.246	6.112	1.166	-0.306	1.328	0.498	-4.215	3.878	3.134	5.462	8.196	0.422	4.699	1.596	4.772	0.628	0.437	5.358	-2.156	5.52	3.522	4.515	-3.267	3.206	1.675	2.467	4.002	2.846	3.468	4.802	1.107	2.38	4.294	0.163	3.783	1.163	4.004	0.298	3.281	4.403	3.263	3.482	4.617	3.444	4.751	4.452	-2.682	1.764	4.55	1.631	0.275	3.668	1.393	-3.647	0.241	4.572	3.265	4.937	4.915	5.176	2.09	-2.461	-2.448	4.467	3.082	4.986	4.829	1.807	5.64	3.796	5.107	-0.716	4.842	1.445	2.314	2.65	2.862	5.262	1.434	3.904	4.983	-0.843	3.112	-0.145	4.594	4.397	4.461	3.966	0.916	-2.514	5.173	2.267	2.282	3.268	5.113	0.67	5.497	4.184	5.228	1.726	2.424	-4.335	5.204	2.559	4.804	5.267	2.273	3.142	-3.568	3.841	2.025	5.268	2.372	1.747	3.529	3.236	-0.868	0.889	-1.025	3.35	-0.12	1.288	5.075	4.625	0.447	2.676	4.075	4.249	3.381	2.75	1.91	3.94	3.928	3.397	-0.568	3.903	4.572	3.965	3.026	-1.111	2.841	4.24	4.668	2.664	-1.927	4.821	3.8	3.107	4.409	5.009	3.92	4.963	2.906	3.525	2.438	3.501	3.869	6.183	5.053	1.545	1.53	4.122	3.342	2.48	4.047	5.103	-0.884	0.586	3.58	4.17	-1.283	5.257	4.961	4.761	2.285	3.096	0.653	1.823	2.647	-1.6	2.224	0.263	2.841	2.08	1.981	4.995	6.307	2.39	3.958	4.436	3.399	2.667	4.503	-2.553	-0.502	4.224	-2.323	4.623	5.47	2.331	2.714	2.162	1.335	3.17	2.926	4.558	3.016	-3.029	-0.494	2.877	4.746	1.685	2.206	-2.735	0.048	3.063	-2.597	0.002	3.816	3.232	2.439	4.678	4.118	2.823	5.085	-0.98	-3.443	0.594	1.961	3.159	1.67	-0.59	2.71	-0.559	2.567	1.32	3.995	3.074	1.302	-4.565	1.575	3.898	2.205	2.176	3.771	3.747	2.466	2.193	2.919	-3.365	3.82	3.592	1.167	1.801	2.661	4.67
TCGA-DX-A1KU-01A-32R-A24X-07	sarc	3.353	2.172	-2.24	2.783	-0.732	-0.043	6.004	5.849	1.407	5.649	-2.067	1.991	0.624	-4.271	4.331	3.983	1.532	6.193	1.177	0.171	1.576	0.427	-3.44	3.91	3.104	5.473	8.406	0.663	4.833	1.688	4.959	0.428	0.608	5.279	-2.005	5.443	3.555	4.514	-3.165	3.272	1.827	2.656	4.25	2.838	3.417	4.986	1.123	2.159	4.692	0.366	3.907	1.119	3.884	0.37	3.808	4.687	3.479	3.563	4.743	3.814	4.624	4.381	-2.225	2.34	4.565	1.447	0.492	3.787	1.43	-3.279	0.274	4.701	3.356	5.18	5.118	5.141	2.058	-2.417	-1.355	4.529	3.141	5.03	4.858	1.731	5.752	3.794	5.276	-0.564	4.935	2.011	2.497	2.598	3.115	5.322	2.154	3.917	5.096	-0.799	3.016	-0.083	4.431	4.501	4.423	3.708	1.278	-2.243	5.273	2.029	2.085	3.433	5.056	0.845	5.56	4.272	5.278	1.783	2.714	-4.127	5.382	2.716	5.011	5.446	2.518	3.15	-2.73	4.875	1.864	5.191	2.429	1.856	3.573	3.298	-0.852	1.478	-0.578	3.434	-0.01	1.574	5.04	4.728	0.426	2.853	3.916	4.269	3.396	3.052	1.873	4.005	4.071	3.428	-0.346	3.95	4.704	4.027	3.15	-0.162	2.749	4.184	4.723	2.636	-1.672	4.87	3.892	3.118	4.551	4.839	3.805	5.254	3.001	3.368	2.46	3.616	3.812	6.292	5.118	1.877	1.665	4.102	3.444	2.542	4.058	5.023	-1.309	0.574	3.582	4.295	-0.353	5.379	5.105	4.768	3.323	3.113	0.557	2.67	2.848	-1.522	2.196	0.456	2.703	2.386	1.943	4.942	6.527	2.58	3.974	4.669	3.361	2.698	4.758	-2.488	-0.424	4.295	-2.032	4.282	5.503	2.631	2.975	2.71	1.398	3.263	2.934	4.596	3.193	-3.036	-0.484	3.039	4.589	2.029	2.396	-2.65	0.305	3.577	-2.482	-0.012	3.865	3.43	2.436	4.646	4.501	2.94	5.004	-1.001	-3.112	0.566	1.956	3.676	1.713	-0.186	2.671	-0.295	2.59	1.628	4.077	3.048	1.991	-4.491	1.637	4.119	2.166	2.053	3.854	3.845	2.577	2.257	2.935	-2.457	4.146	3.752	1.181	2.007	3.448	4.802
TCGA-DX-A1KW-01A-22R-A24X-07	sarc	4.025	1.864	-2.36	2.791	-0.726	-0.098	6.017	5.774	0.244	5.582	-3.284	1.802	0.208	-4.358	4.277	3.97	1.69	6.108	1.442	0.282	1.795	0.125	-3.886	3.894	2.992	5.179	8.446	0.557	4.67	1.769	4.815	1.155	0.452	5.248	-1.882	5.31	3.259	4.914	-3.232	3.198	1.654	2.628	4.104	2.825	3.551	4.66	1.029	1.819	4.682	0.411	3.698	0.888	3.795	0.162	3.566	4.562	3.273	3.408	4.777	3.453	4.718	4.556	-2.484	1.937	4.427	1.818	0.485	3.71	1.388	-3.447	0.336	4.558	3.404	5.141	5.064	5.031	1.953	-2.459	-2.017	4.674	3.037	5.016	4.811	1.773	5.704	3.72	5.167	-0.803	4.698	1.527	2.579	2.551	2.903	5.382	1.516	3.798	4.892	-0.819	2.748	-0.293	4.338	4.507	4.532	3.631	1.046	-2.21	5.318	1.579	1.798	3.189	4.997	0.675	5.547	4.182	5.337	1.786	2.785	-4.154	5.369	2.601	4.838	5.439	2.318	3.15	-3.233	4.277	1.971	5.207	2.474	1.928	3.438	3.46	-0.949	1.281	-0.46	3.41	-0.12	1.355	4.977	4.74	0.516	3.224	3.789	4.151	3.573	2.71	1.754	3.816	4.196	3.416	-0.253	3.932	4.641	3.947	3.098	0.106	2.81	4.212	4.672	2.665	-1.999	4.805	3.874	3.036	4.571	4.65	3.937	5.149	2.638	3.385	2.337	3.544	4.075	6.581	5.135	1.804	1.593	4.095	3.423	2.491	3.98	4.9	-1.364	0.567	3.724	4.249	-1.134	5.33	5.083	4.743	2.498	3.083	0.678	2.377	2.895	-1.505	2.181	0.353	2.633	2.278	1.543	5.056	6.395	2.657	3.896	4.487	3.331	2.648	4.597	-2.809	-0.742	4.288	-2.086	4.765	5.481	2.49	2.954	2.672	1.36	3.116	2.94	4.576	3.161	-3.248	-0.734	3.116	4.798	1.881	2.187	-2.853	0.287	3.406	-2.463	0.136	3.983	3.478	2.388	4.517	4.64	3.052	5.102	-0.922	-3.461	0.638	2.032	3.572	1.76	-0.353	2.66	-0.193	2.573	1.49	3.954	3.049	1.888	-4.424	1.61	4.037	2.467	2.112	3.647	3.804	2.513	2.126	3.262	-3.27	3.841	3.574	0.991	1.954	3.236	4.646
TCGA-DX-A1KX-01A-22R-A24X-07	sarc	4.808	2.284	-2.433	2.684	-0.829	0.48	6.088	5.745	0.835	5.554	-2.527	1.911	0.311	-4.43	4.122	4.212	1.606	6.267	1.428	0.007	1.854	0.407	-3.84	3.932	3.037	5.372	8.392	1.016	4.789	1.702	4.657	0.463	0.679	5.256	-1.53	5.42	3.509	4.725	-2.988	3.274	1.689	3.015	4.074	2.885	3.541	4.745	0.906	2.034	4.677	0.36	3.929	1.063	4.073	0.309	3.644	4.628	3.426	3.553	4.73	3.526	4.641	4.647	-2.317	2.363	4.543	1.822	0.67	4.052	1.353	-3.291	0.301	4.621	3.483	5.169	5.13	5.059	2.18	-2.43	-2.005	4.693	3.021	5.044	4.758	1.933	5.676	3.957	5.193	-0.636	4.704	1.517	2.703	2.657	2.957	5.31	1.814	3.865	4.983	-0.789	2.939	-0.033	4.481	4.458	4.549	3.512	1.126	-2.223	5.271	2.001	2.081	3.349	5.017	0.835	5.565	4.32	5.198	1.866	2.659	-4.179	5.383	2.703	4.968	5.474	2.476	2.985	-2.836	4.384	2.135	5.003	2.394	1.783	3.5	3.424	-0.481	1.686	-1.043	3.445	-0.042	1.968	4.969	4.696	0.509	3.185	3.933	4.287	3.569	2.983	1.867	3.867	4.232	3.465	-0.261	3.939	4.687	3.881	3.052	0.206	3.033	4.372	4.666	2.766	-1.723	4.881	3.878	3.052	4.584	4.858	4.002	5.232	2.784	3.799	2.244	3.539	4.072	6.414	5.011	1.859	1.889	4.171	3.56	2.472	4.002	4.89	-1.186	0.641	3.784	4.361	-0.933	5.358	5.12	4.821	2.484	3.103	0.701	2.362	2.772	-1.373	2.145	0.355	2.832	2.4	1.9	4.946	6.415	2.682	4.046	4.635	3.464	2.914	4.512	-2.638	-0.449	4.225	-2.198	4.829	5.48	2.453	2.809	2.688	1.371	3.343	2.856	4.615	3.351	-2.671	-0.594	3.296	4.781	1.969	2.452	-2.705	0.569	3.643	-2.542	0.22	3.956	3.39	2.45	4.632	4.627	2.845	5.102	-0.966	-3.36	0.601	2.007	3.653	1.839	-0.153	2.516	-0.184	2.574	1.547	4.004	3.236	1.996	-4.455	1.643	3.962	2.173	2.18	3.692	3.847	2.334	2.13	3.055	-2.908	4.013	3.567	1.036	1.944	3.2	4.779
TCGA-DX-A1KY-01A-11R-A24X-07	sarc	3.635	1.765	-2.45	2.787	-0.748	0.59	6.079	5.848	0.314	5.691	-2.708	2.007	0.898	-4.468	4.316	3.799	1.901	6.187	1.834	0.251	1.952	0.105	-4.112	3.841	2.863	5.404	8.504	1.13	4.709	1.624	4.669	1.331	0.445	5.192	-1.84	5.411	3.438	5.013	-3.257	3.123	1.459	3.187	4.12	2.531	3.587	4.936	0.994	1.979	4.657	0.187	3.593	1.04	3.742	0.243	3.645	4.648	3.557	3.284	4.8	3.442	4.441	4.596	-2.062	2.356	3.935	1.842	0.822	3.873	1.561	-3.319	0.406	4.746	3.298	5.126	4.965	4.771	2.109	-2.671	-1.821	5.395	2.878	5.048	4.908	1.722	5.692	3.769	5.191	-0.636	4.351	1.906	2.545	2.5	2.89	5.343	1.452	3.904	4.981	-0.628	2.895	-0.299	4.574	4.542	4.619	3.815	0.947	-2.244	5.301	1.677	1.891	3.323	4.961	0.626	5.588	4.147	5.303	1.405	2.677	-3.986	5.276	2.693	4.847	5.528	2.46	3.371	-2.742	4.39	2.038	5.062	2.585	1.964	3.509	3.368	-1.27	1.097	0.288	3.375	-0.374	1.455	4.823	4.674	0.466	2.928	3.926	4.187	3.403	2.66	1.727	4.066	4.366	3.454	-0.07	3.93	4.562	4.084	3.096	0.028	2.841	4.253	4.719	2.545	-2.256	4.952	3.944	3.163	4.651	4.638	3.927	5.125	2.665	3.512	2.515	3.541	4.155	6.308	5.141	1.94	1.615	4.102	3.393	2.547	4.085	4.852	-1.425	0.819	3.664	4.403	-1.071	5.335	5.124	4.744	2.541	3.107	0.707	2.306	2.989	-1.473	2.185	0.646	3.174	2.544	1.581	5.037	6.328	2.782	3.909	4.416	3.486	2.531	4.784	-3.178	-0.923	4.208	-2.031	4.88	5.515	2.502	3.02	2.837	1.559	3.161	3	4.616	3.389	-3.324	-0.785	3.264	4.726	2.195	2.167	-2.78	0.421	3.67	-2.348	0.109	4.048	3.306	2.532	4.544	4.786	3.208	5.103	-1.158	-3.385	0.666	2.083	3.581	1.758	-0.271	2.608	-0.179	2.611	1.565	4.03	2.962	2.004	-4.315	1.632	4.14	2.436	2.14	3.914	4.027	2.546	2.114	3.133	-3.299	4.043	3.536	1.056	1.906	3.601	4.383
TCGA-DX-A1KZ-01A-11R-A24X-07	sarc	2.743	2.17	-2.364	2.746	-1.023	0.318	5.995	5.766	0.324	5.601	-2.782	2.013	-0.253	-4.333	4.243	3.946	1.683	6.065	1.323	0.01	1.635	0.33	-3.666	3.897	2.958	5.263	8.3	0.574	4.742	1.52	4.814	0.758	0.271	5.222	-2.25	5.406	3.335	4.553	-3.22	3.07	1.779	2.902	4.054	2.768	3.393	5.105	0.945	2.25	4.492	0.187	3.693	1.005	4.001	0.152	3.694	4.648	3.202	3.484	4.649	3.328	4.67	4.337	-2.416	2.171	4.45	1.807	0.603	3.791	1.418	-3.566	0.203	4.494	3.11	5.151	5.054	5.108	2.1	-2.537	-1.848	4.647	2.99	5.041	4.788	1.68	5.705	3.853	5.234	-0.769	4.754	1.388	2.377	2.57	2.928	5.319	1.508	3.598	5.058	-0.763	2.752	-0.141	4.523	4.338	4.373	3.795	0.938	-2.297	5.287	1.918	2.04	3.328	5.005	0.808	5.558	4.417	5.197	1.783	2.847	-4.151	5.367	2.558	4.974	5.391	2.23	3.087	-3.026	4.613	1.814	5.2	2.35	1.935	3.493	3.202	-0.882	1.363	-0.684	3.519	0.027	1.59	4.995	4.669	0.333	2.79	3.882	4.213	3.42	2.866	1.816	3.877	4.146	3.453	-0.227	3.891	4.618	3.928	3.115	0.013	2.765	4.18	4.685	2.651	-1.703	4.827	3.948	3.103	4.493	4.837	3.945	5.125	2.726	3.521	2.284	3.544	3.77	6.199	5.03	1.703	1.657	4.138	3.319	2.463	3.977	4.99	-1.222	0.483	3.688	4.275	-1.168	5.274	5.042	4.762	2.301	3.093	0.495	2.464	2.83	-1.387	2.054	0.303	2.389	2.304	1.877	5.009	6.324	2.578	4.208	4.709	3.34	2.584	4.543	-2.447	-0.505	4.367	-2.051	4.424	5.481	2.417	2.737	2.517	1.272	3.266	2.794	4.568	3.355	-2.994	-0.492	3.064	4.696	1.859	2.365	-2.628	0.58	3.379	-2.544	0.129	3.97	3.429	2.363	4.687	4.563	2.928	5.067	-0.728	-3.133	0.658	2.05	3.493	1.802	-0.285	2.635	0.005	2.562	1.437	3.99	3.043	1.773	-4.497	1.599	4.084	2.254	2.17	3.699	3.771	2.404	2.121	2.905	-3.131	3.946	3.743	0.899	1.895	3.209	4.781
TCGA-DX-A1L0-01A-11R-A24X-07	sarc	2.749	2.184	-2.185	3.063	-0.631	0.105	6.018	5.903	0.893	5.656	-2.862	1.961	0.292	-4.413	4.346	3.706	1.611	6.216	1.398	0.455	1.867	0.302	-3.47	3.963	3.118	5.406	8.505	0.729	4.826	1.754	4.713	1.21	0.492	5.188	-2.02	5.415	3.548	4.848	-3.136	3.272	1.659	2.984	4.235	2.686	3.411	4.874	1.085	2.096	4.521	0.473	3.849	1.005	3.916	0.285	3.703	4.725	3.432	3.455	4.79	3.652	4.707	4.482	-2.471	2.205	4.404	1.816	0.646	3.778	1.417	-3.32	0.23	4.735	3.43	5.155	5.051	5.061	1.844	-2.457	-1.48	4.888	3.042	5.135	4.795	1.687	5.705	3.879	5.169	-0.618	4.772	1.925	2.435	2.664	2.937	5.374	1.917	3.894	5.028	-0.606	2.77	-0.111	4.547	4.487	4.542	3.818	1.191	-2.247	5.276	2.179	1.905	3.396	5.101	0.691	5.52	4.298	5.253	1.834	2.902	-4.081	5.412	2.6	5.03	5.553	2.367	3.146	-3.209	4.447	1.84	5.166	2.416	1.974	3.519	3.354	-0.796	1.36	-0.567	3.352	-0.147	1.451	5.004	4.669	0.404	3.054	3.901	4.045	3.558	2.811	1.88	4.036	4.291	3.509	-0.175	3.955	4.696	4.037	3.141	-0.044	2.94	4.14	4.599	2.756	-2.044	4.937	3.945	3.053	4.591	4.659	3.882	5.167	2.827	3.297	2.411	3.536	4.049	6.235	5.175	1.87	1.7	4.088	3.562	2.536	3.986	4.941	-1.423	0.626	3.698	4.168	-0.806	5.334	5.082	4.724	2.642	3.132	0.435	2.529	2.713	-1.381	2.16	0.367	2.611	2.378	1.674	5.094	6.435	2.778	4.109	4.584	3.287	2.7	4.637	-2.802	-0.732	4.398	-2.127	4.696	5.479	2.677	2.945	2.588	1.333	3.223	2.974	4.625	3.346	-3.278	-0.644	3.175	4.703	2.184	2.313	-2.74	0.394	3.559	-2.549	0.044	4.116	3.424	2.346	4.585	4.563	3.2	5.048	-0.756	-3.243	0.628	1.919	3.738	1.806	-0.363	2.708	-0.164	2.581	1.495	3.992	3.116	1.955	-4.383	1.635	4.125	2.36	2.135	3.608	3.966	2.434	2.142	3.153	-2.711	3.901	3.682	0.974	1.866	3.064	4.761
TCGA-DX-A1L1-01A-11R-A24X-07	sarc	3.085	2.192	-2.624	2.515	-1.025	0.004	5.954	5.505	0.554	5.524	-2.637	1.93	0.337	-4.519	4.198	4.041	1.437	5.957	1.341	-0.4	1.507	0.433	-3.91	3.66	2.899	5.347	8.081	0.707	4.714	1.499	4.779	0.625	0.235	5.147	-1.854	5.256	3.39	4.173	-3.451	3.368	1.856	2.739	3.837	2.866	3.374	4.575	0.647	2.242	4.459	-0.042	3.561	0.988	3.914	-0.176	3.292	4.563	3.14	3.471	4.537	3.341	4.57	4.522	-2.4	2.194	4.471	1.729	0.623	3.733	1.044	-3.335	0.239	4.597	3.397	5.202	4.945	5.028	2.03	-2.538	-2.26	4.255	2.843	4.877	4.759	1.648	5.645	3.832	5.145	-0.645	4.685	1.421	2.67	2.672	3.015	5.378	1.582	3.458	5.079	-0.771	2.919	-0.046	4.367	4.392	4.392	3.819	0.935	-2.344	5.146	1.912	1.946	3.237	5	0.729	5.494	4.21	5.178	2.018	2.528	-4.302	5.211	2.623	4.862	5.138	2.297	3.011	-3.126	4.049	2.03	4.947	2.527	1.658	3.392	3.303	-1.112	1.039	-0.746	3.436	0.025	1.518	4.972	4.716	0.235	2.866	3.686	4.091	3.344	3.056	1.831	3.787	4.158	3.419	-0.435	3.948	4.547	3.772	2.961	-0.134	2.539	4.118	4.645	2.512	-1.916	4.661	3.744	3.049	4.321	4.773	3.833	5.154	2.717	3.318	2.264	3.539	3.703	6.213	4.894	1.732	1.599	4.027	3.246	2.46	3.963	4.997	-1.191	0.445	3.824	4.328	-1.207	5.329	4.965	4.723	1.954	2.929	0.678	2.266	2.456	-1.306	2.195	0.195	2.938	2.172	1.905	5.101	6.184	2.475	3.822	4.528	3.317	2.694	4.404	-2.623	-0.411	4.363	-2.012	4.563	5.463	2.372	2.669	2.516	1.056	3.074	2.795	4.567	3.184	-2.659	-0.587	3.005	4.655	2.031	2.25	-2.688	0.27	3.24	-2.521	0.154	3.864	3.384	2.326	4.569	4.544	2.867	5.051	-1.081	-3.159	0.656	1.857	3.397	1.75	-0.089	2.599	-0.45	2.554	1.436	3.969	3.284	1.809	-4.624	1.486	3.923	1.919	2.201	3.819	3.648	2.473	2.243	2.797	-3.031	3.92	3.574	0.913	1.918	3.047	4.691
TCGA-DX-A1L2-01A-22R-A24X-07	sarc	3.993	1.957	-2.209	2.829	-0.487	0.017	6.034	5.872	0.546	5.61	-2.385	2.099	-0.052	-4.348	4.353	4.101	1.565	6.278	1.214	-0.11	1.575	0.599	-3.672	3.972	3.008	5.414	8.282	0.61	4.789	1.839	4.649	1.048	0.527	5.289	-1.61	5.459	3.543	4.542	-2.831	3.575	1.887	2.837	4.241	2.861	3.514	4.988	1.103	1.948	4.539	0.238	3.916	0.981	4.119	0.345	3.786	4.756	3.476	3.643	4.717	3.545	4.694	4.561	-2.271	2.22	4.607	1.73	0.703	3.925	1.544	-2.983	0.293	4.495	3.536	5.237	5.098	5.225	2.103	-2.385	-1.656	4.902	3.025	5.052	4.865	1.825	5.728	3.955	5.251	-0.503	4.823	1.402	2.612	2.584	3.091	5.386	1.705	3.767	5.038	-0.549	2.86	-0.049	4.473	4.513	4.598	3.91	1.283	-2.234	5.296	1.815	2.018	3.39	5.155	0.871	5.556	4.336	5.297	1.895	2.931	-3.958	5.363	2.873	5.074	5.494	2.471	3.316	-3.355	4.257	2.031	5.182	2.587	1.708	3.408	3.444	-0.746	1.453	-0.668	3.435	0.034	1.69	5.063	4.763	0.492	3.105	3.988	4.212	3.224	3.062	1.915	3.967	4.254	3.42	-0.27	3.956	4.707	3.996	3.121	-0.189	2.85	4.177	4.681	2.729	-1.843	4.803	3.849	3.17	4.464	4.976	3.813	5.305	2.997	3.547	2.552	3.63	4.055	6.265	5.068	1.939	1.785	4.112	3.296	2.467	4.079	4.995	-1.215	0.731	3.9	4.341	-1.033	5.347	5.058	4.713	2.18	3.113	0.773	2.582	2.716	-1.464	2.223	0.57	2.724	2.276	1.804	5.142	6.535	2.648	4.103	4.653	3.317	2.782	4.775	-2.461	-0.637	4.304	-2.158	4.812	5.466	2.463	2.886	2.5	1.617	3.395	2.867	4.608	3.273	-2.718	-0.657	3.167	4.738	2.23	2.175	-2.563	0.252	3.721	-2.451	0.18	4.038	3.381	2.429	4.717	4.651	2.966	5.113	-0.816	-3.281	0.654	1.951	3.749	1.731	-0.082	2.753	-0.195	2.583	1.558	3.93	3.17	2.028	-4.213	1.595	4.17	2.124	2.181	3.656	3.869	2.342	2.167	3.202	-2.774	3.85	3.645	1.069	2.025	3.318	4.888
TCGA-DX-A1L3-01A-11R-A24X-07	sarc	2.909	2.14	-2.102	2.649	-0.691	-0.069	5.986	5.719	0.626	5.546	-2.942	2.026	0.35	-4.32	4.244	3.958	1.388	6.164	1.16	0.023	1.564	0.407	-3.786	3.933	3.052	5.295	8.369	0.572	4.711	1.676	4.633	0.557	0.361	5.251	-1.917	5.3	3.425	4.39	-3.212	3.414	1.8	2.636	4.143	2.854	3.401	4.704	0.896	2.091	4.417	0.261	3.555	1.03	4.146	0.188	3.628	4.582	3.231	3.523	4.732	3.464	4.684	4.527	-2.557	2.168	4.474	1.838	0.659	3.759	1.511	-3.348	0.219	4.496	3.241	5.167	5.021	5.125	1.879	-2.415	-1.711	4.532	3.081	5.012	4.823	1.833	5.673	3.851	5.174	-0.668	4.775	1.436	2.471	2.705	2.921	5.31	1.729	3.609	5	-0.718	2.931	-0.067	4.399	4.345	4.44	3.739	1.23	-2.385	5.315	1.9	2.009	3.215	5.09	0.844	5.475	4.27	5.245	1.885	2.719	-4.268	5.243	2.635	4.869	5.337	2.217	2.934	-3.064	4.114	1.877	5.157	2.482	1.926	3.38	3.319	-0.814	1.251	-0.798	3.393	-0.031	1.404	4.99	4.722	0.486	2.904	3.796	4.183	3.437	3.049	1.743	3.852	4.101	3.391	-0.423	3.858	4.665	3.892	3.071	-0.186	2.882	4.195	4.649	2.731	-2.068	4.69	3.898	3.021	4.496	4.814	3.796	5.156	2.73	3.498	2.341	3.566	3.996	6.394	4.965	1.759	1.594	4.1	3.252	2.421	4.053	5.04	-1.122	0.538	3.709	4.105	-0.922	5.257	5.097	4.665	2.331	3.026	0.586	2.496	2.588	-1.415	2.2	0.333	2.686	2.104	1.949	5.072	6.361	2.527	3.97	4.619	3.402	2.767	4.51	-2.483	-0.621	4.339	-2.184	4.61	5.432	2.35	2.769	2.563	1.193	3.113	2.85	4.578	3.225	-3.188	-0.732	2.898	4.774	1.933	2.223	-2.672	0.416	3.411	-2.625	0.061	3.871	3.447	2.316	4.562	4.368	2.812	5.062	-0.949	-3.252	0.683	1.954	3.442	1.733	-0.275	2.578	-0.18	2.572	1.417	3.968	3.091	1.914	-4.541	1.546	4.099	2.2	2.178	3.738	3.814	2.383	2.174	3.051	-3.071	3.782	3.633	0.933	1.882	3.039	4.797
TCGA-DX-A1L4-01A-12R-A26T-07	sarc	3.596	2.364	-2.396	2.749	-1.032	0.367	5.992	5.701	0.888	5.565	-2.24	1.973	0.305	-4.446	4.241	3.909	1.591	6.105	1.257	-0.133	1.504	0.508	-3.859	3.792	3.112	5.333	8.207	0.633	4.806	1.681	4.815	0.429	0.479	5.258	-2.154	5.434	3.545	4.024	-3.308	3.17	1.773	2.986	4.18	2.814	3.359	5.005	1.027	2.407	4.489	0.125	3.794	1.106	3.951	0.126	3.561	4.534	3.169	3.499	4.696	3.557	4.628	4.445	-2.436	2.233	4.548	1.986	0.438	3.924	1.4	-3.262	0.242	4.507	3.414	5.196	5.022	5.167	2.249	-2.374	-2	4.497	3.072	4.984	4.736	1.902	5.778	3.852	5.278	-0.634	4.786	1.466	2.482	2.675	2.849	5.318	1.693	3.7	5.052	-0.824	2.931	-0.006	4.35	4.411	4.495	3.68	1.218	-2.395	5.13	2.346	2.094	3.45	5.026	0.788	5.521	4.349	5.182	1.809	2.682	-4.178	5.335	2.683	4.749	5.434	2.408	3.007	-3.22	4.471	1.957	5.052	2.462	2.055	3.533	3.165	-0.881	1.467	-1.269	3.515	0.002	1.448	5.047	4.67	0.32	2.979	3.821	4.223	3.667	2.902	1.844	3.901	3.944	3.444	-0.361	3.894	4.732	3.812	3.086	0.025	2.85	4.182	4.654	2.581	-1.844	4.807	3.756	3.078	4.537	5.048	3.877	5.153	2.658	3.306	2.235	3.614	3.682	6.404	4.99	1.933	1.623	4.126	3.351	2.45	4	5.028	-1.096	0.63	3.615	4.379	-0.935	5.382	4.968	4.709	2.389	3.137	0.56	2.457	2.723	-1.419	2.098	0.329	2.479	2.147	2.069	4.914	6.435	2.521	4.145	4.704	3.404	2.588	4.468	-2.557	-0.44	4.317	-1.968	4.137	5.453	2.453	2.806	2.766	1.466	3.149	2.973	4.548	3.312	-2.731	-0.621	3.209	4.845	1.773	2.456	-2.661	0.222	3.205	-2.586	0.206	3.916	3.358	2.379	4.737	4.308	2.654	5.015	-0.973	-3.277	0.597	2.025	3.45	1.766	-0.244	2.482	-0.16	2.529	1.519	3.975	3.09	1.821	-4.624	1.65	3.912	2.172	2.171	3.75	3.692	2.473	2.172	2.852	-2.801	4.002	3.583	1.085	1.855	3.144	4.77
TCGA-DX-A23R-01A-11R-A26T-07	sarc	2.645	1.745	-1.594	3.206	0.996	-0.126	5.942	5.776	0.135	5.588	-3.276	1.942	0.005	-4.043	4.279	3.578	1.585	6.138	1.163	0.943	1.846	0.123	-4.185	3.755	2.847	5.381	8.398	0.396	4.767	1.669	4.6	1.268	0.75	5.24	-2.263	5.372	3.189	4.787	-3.328	3.598	1.637	2.517	4.291	2.665	3.373	4.778	0.971	1.788	4.615	0.806	3.608	0.966	3.815	0.303	3.448	4.661	3.212	3.284	4.72	3.246	4.566	4.482	-2.257	2.221	4.302	1.661	0.624	3.731	1.33	-3.362	0.243	4.631	3.322	5.152	5.013	4.846	1.972	-2.721	-2.212	4.785	3.029	5.097	4.825	1.541	5.678	3.745	5.226	-0.984	4.716	1.498	2.43	2.552	3.064	5.268	1.495	3.777	5.025	-0.526	2.874	-0.266	4.574	4.502	4.535	3.863	1.074	-2.328	5.265	1.577	1.715	3.233	5.045	0.494	5.516	4.16	5.296	1.829	2.659	-4.387	5.307	2.563	4.964	5.385	2.333	3.177	-3.235	4.397	1.914	5.105	2.506	2.209	3.412	3.229	-0.931	1.086	0.122	3.417	-0.217	1.465	4.799	4.521	0.624	2.943	4.046	4.18	3.53	2.838	1.799	3.843	4.126	3.49	-0.22	3.972	4.604	3.986	3.068	-0.201	2.77	4.118	4.695	2.534	-2.209	4.768	3.941	3.074	4.64	4.514	3.836	4.951	3.318	3.311	2.409	3.589	3.915	6.388	5.084	1.825	1.573	4.029	3.552	2.535	3.932	4.892	-1.614	0.498	3.866	4.163	-1.297	5.385	5.043	4.729	2.164	3.12	0.555	2.364	2.979	-1.583	2.104	0.461	2.827	2.094	1.345	5.124	6.231	2.49	3.839	4.441	3.352	2.553	4.699	-2.93	-0.783	4.299	-2.154	4.774	5.476	2.429	3.024	2.587	1.429	3.043	2.977	4.593	3.162	-3.316	-0.81	3.035	4.619	2.054	2.148	-2.75	0.493	3.587	-2.468	-0.09	4.028	3.342	2.464	4.527	4.524	3.072	5.024	-1.035	-3.228	0.628	2.104	3.633	1.783	-0.409	2.592	-0.328	2.538	1.488	3.914	3.069	1.983	-4.413	1.58	3.943	2.423	2.01	3.768	3.897	2.417	1.985	3.231	-3.291	3.92	3.605	1.068	1.838	3.088	4.721
TCGA-DX-A23T-01A-11R-A26T-07	sarc	3.488	2.252	-2.303	2.731	-0.956	0.157	5.948	5.686	0.626	5.492	-2.546	1.904	-0.223	-4.374	4.094	4.029	1.612	6.13	1.149	0.049	1.579	0.453	-3.907	3.871	2.939	5.298	8.108	0.567	4.721	1.771	4.464	0.695	0.455	5.131	-1.895	5.364	3.403	4.188	-3.208	3.196	1.873	2.743	4.155	2.868	3.447	4.896	0.912	2.29	4.493	0.144	3.778	1.063	4.052	-0.04	3.6	4.311	3.259	3.425	4.536	3.469	4.526	4.422	-2.395	2.205	4.424	1.616	0.613	3.879	1.194	-3.377	0.221	4.487	3.403	5.097	5.015	5.145	2.131	-2.509	-1.933	4.463	2.96	4.954	4.719	1.803	5.665	3.813	5.217	-0.646	4.656	1.507	2.515	2.562	3.145	5.291	1.558	3.591	4.895	-0.841	2.897	0.029	4.234	4.367	4.351	3.811	1.275	-2.33	5.281	2.177	1.919	3.185	5.068	0.733	5.498	4.304	5.134	1.758	2.519	-4.265	5.253	2.644	4.776	5.392	2.195	2.869	-3.261	4.511	2.008	5.124	2.431	1.857	3.532	3.344	-0.779	1.425	-1.139	3.532	0.085	1.491	4.881	4.645	0.352	2.858	3.829	4.215	3.38	2.92	1.83	3.702	3.98	3.423	-0.459	3.895	4.609	3.83	3.056	0.042	2.769	4.055	4.631	2.492	-1.778	4.792	3.79	3.112	4.509	4.8	3.905	5.223	2.821	3.341	2.112	3.558	3.665	6.349	4.96	1.901	1.62	4.089	3.45	2.463	3.894	4.968	-1.32	0.679	3.696	4.328	-1.074	5.244	5.108	4.667	2.484	3.067	0.533	2.574	2.632	-1.519	2.175	0.338	2.59	2.166	1.987	4.937	6.346	2.591	4.004	4.688	3.414	2.715	4.473	-2.519	-0.345	4.254	-1.909	4.474	5.329	2.346	2.823	2.682	1.464	3.199	2.946	4.472	3.249	-2.799	-0.597	2.993	4.757	1.842	2.344	-2.744	0.303	3.432	-2.481	0.079	3.912	3.345	2.36	4.505	4.512	2.718	4.994	-0.839	-3.17	0.673	1.933	3.444	1.72	-0.29	2.594	-0.136	2.559	1.481	3.89	3.154	1.691	-4.591	1.562	3.922	2.032	2.221	3.739	3.663	2.574	2.132	2.988	-2.843	3.841	3.558	1.027	1.916	3.198	4.623
TCGA-DX-A23U-01A-11R-A26T-07	sarc	4.061	2.289	-2.326	2.838	-0.935	0.115	6.051	5.934	0.554	5.567	-2.187	1.998	-0.132	-4.25	4.256	4.22	1.543	6.223	1.158	0.157	1.744	0.474	-3.969	3.985	3.125	5.432	8.202	0.873	4.724	1.748	4.673	0.37	0.745	5.306	-1.818	5.49	3.638	4.73	-3.007	3.19	1.769	3.009	4.325	2.992	3.621	5.103	1.041	2.315	4.645	0.522	3.912	1.112	4.164	0.442	3.499	5.1	3.549	3.457	4.77	3.322	4.631	4.481	-2.364	1.829	4.539	1.901	0.528	3.904	1.54	-3.452	0.28	4.568	3.374	5.145	5.052	5.207	2.308	-2.303	-2.017	4.617	3.052	5.001	4.792	1.635	5.77	3.933	5.396	-0.614	4.819	1.434	2.327	2.673	2.993	5.379	1.488	3.919	5.046	-0.701	3.156	-0.148	4.324	4.345	4.503	3.781	1.098	-2.285	5.261	2.145	2.225	3.354	5.027	0.664	5.549	4.313	5.398	1.854	2.721	-4.366	5.309	2.89	5.02	5.401	2.255	3.285	-3.041	4.43	2.205	5.041	2.372	1.853	3.527	3.387	-0.643	1.618	-0.991	3.378	-0.012	1.731	5.148	4.731	0.297	2.989	3.906	4.308	3.555	2.94	1.865	3.919	4.104	3.497	-0.361	3.837	4.658	3.947	3.107	-0.315	2.931	4.279	4.616	2.623	-2.051	4.834	3.826	3.157	4.6	5.246	3.785	5.07	3.09	3.699	2.243	3.576	3.788	6.487	5.178	1.646	1.99	4.203	3.399	2.528	3.975	5.008	-0.98	0.649	3.67	4.208	-1.329	5.326	5.017	4.786	2.467	3.101	0.615	2.42	2.911	-1.191	2.121	0.35	2.49	2.297	2.013	4.962	6.478	2.51	4.187	4.805	3.37	2.557	4.391	-2.432	-0.337	4.228	-2.001	4.549	5.462	2.504	2.7	2.578	1.694	3.134	2.935	4.594	3.324	-2.555	-0.438	3.146	4.802	1.824	2.444	-2.557	0.695	3.455	-2.546	0.125	3.839	3.176	2.316	4.709	4.36	2.759	5.058	-0.966	-3.283	0.61	1.943	3.494	1.771	-0.376	2.541	-0.419	2.606	1.438	3.997	3.203	1.776	-4.509	1.68	3.968	2.355	2.132	3.758	3.727	2.545	2.248	2.896	-3.333	3.774	3.626	0.968	1.818	3.322	4.829
TCGA-DX-A23V-01A-11R-A29R-07	sarc	2.837	2.049	-2.247	2.662	-0.853	0.224	5.886	5.664	0.678	5.559	-2.562	2.018	0.472	-4.396	4.217	3.889	1.583	6.045	1.122	0.051	1.494	0.358	-3.6	3.847	2.953	5.285	8.334	0.635	4.684	1.745	4.786	0.745	0.324	5.157	-2.019	5.331	3.618	4.276	-2.97	3.215	1.77	2.923	4.034	2.69	3.254	4.901	0.839	2.078	4.494	0.075	3.752	0.937	3.905	-0.006	3.531	4.51	3.261	3.425	4.604	3.602	4.552	4.5	-2.463	2.31	4.393	1.886	0.639	3.908	1.524	-3.339	0.288	4.457	3.378	5.22	5.005	4.956	2.022	-2.457	-1.598	4.471	2.981	4.967	4.761	1.69	5.663	3.915	5.11	-0.735	4.742	1.574	2.522	2.539	2.999	5.318	1.748	3.486	4.958	-0.622	2.697	-0.08	4.516	4.534	4.374	3.84	1.125	-2.273	5.238	1.587	1.872	3.272	5.079	0.784	5.498	4.276	5.22	1.864	2.861	-4.268	5.349	2.764	4.84	5.334	2.322	3.176	-2.912	4.268	1.901	5.153	2.438	1.906	3.295	3.306	-1.02	1.203	-0.66	3.389	-0.055	1.713	4.934	4.527	0.283	2.802	3.675	4.144	3.402	3.059	1.808	3.813	3.979	3.331	-0.487	3.868	4.658	3.922	3.011	0.287	2.718	4.175	4.622	2.604	-2.154	4.668	3.843	2.984	4.477	4.658	3.809	5.167	2.777	3.418	2.28	3.607	3.717	6.46	5.035	1.857	1.853	4.061	3.234	2.479	4.002	4.949	-1.235	0.602	3.806	4.193	-0.96	5.279	5.094	4.744	2.384	3.093	0.617	2.51	2.534	-1.561	2.144	0.291	2.8	2.155	1.899	5.031	6.435	2.472	3.979	4.629	3.338	2.658	4.588	-2.814	-0.505	4.35	-2.123	4.71	5.435	2.423	2.853	2.445	1.376	3.151	2.895	4.577	3.2	-2.866	-0.565	2.934	4.73	1.95	2.146	-2.705	0.269	3.571	-2.563	0.054	3.961	3.459	2.435	4.552	4.514	2.875	5.051	-0.811	-3.292	0.683	1.946	3.366	1.73	-0.152	2.685	-0.151	2.581	1.435	3.902	3.22	1.901	-4.325	1.58	3.952	2.301	2.165	3.751	3.775	2.539	2.251	3.001	-2.612	3.893	3.525	0.978	1.851	3.095	4.708
TCGA-DX-A23Y-01A-11R-A27Q-07	sarc	2.792	2.088	-2.441	2.67	-0.878	-0.399	5.909	5.589	0.674	5.505	-2.79	1.988	0.277	-4.592	4.079	4.222	1.327	5.966	1.087	-0.305	1.415	0.435	-3.791	3.786	3.027	5.071	8.02	0.356	4.653	1.413	4.772	0.568	0.221	5.089	-1.941	5.174	3.44	4.252	-3.27	3.173	1.756	2.451	3.761	2.715	3.309	4.825	0.811	1.814	4.513	0.017	3.492	0.984	4.074	-0.029	3.331	4.404	3.161	3.584	4.63	3.299	4.616	4.507	-2.499	2.122	4.547	1.515	0.57	3.785	1.404	-3.482	0.26	4.524	3.19	5.116	4.941	5.025	2.241	-2.53	-2.127	4.326	2.94	4.897	4.624	1.661	5.648	3.882	5.123	-0.53	4.675	1.429	2.634	2.557	3.023	5.334	1.723	3.411	4.997	-0.882	3.109	-0.101	4.459	4.325	4.357	3.851	1.394	-2.417	5.159	1.712	1.948	3.136	4.99	0.795	5.449	4.276	5	1.865	2.561	-4.291	5.211	2.596	4.874	5.212	2.154	2.964	-3.108	4.1	2.067	5.123	2.49	1.761	3.426	3.207	-0.803	1.34	-0.584	3.351	0.073	1.726	4.882	4.501	0.241	2.685	3.693	4.096	3.388	2.929	1.758	3.773	4.045	3.387	-0.434	3.95	4.665	3.78	3.028	-0.15	2.61	4.225	4.548	2.652	-1.825	4.576	3.774	2.975	4.471	4.765	3.799	5.124	2.703	3.392	2.25	3.559	3.817	6.385	4.906	1.757	1.71	4.062	3.202	2.451	3.972	5.026	-1.248	0.552	3.605	4.134	-1.058	5.263	5.013	4.69	2.21	3.015	0.694	2.271	2.467	-1.384	2.169	0.271	2.635	2.033	2.061	5.058	6.248	2.323	3.744	4.498	3.317	2.627	4.463	-2.661	-0.436	4.396	-2.239	4.415	5.485	2.346	2.67	2.67	1.231	3.094	2.935	4.573	3.207	-2.998	-0.493	3.008	4.513	2.094	2.291	-2.655	0.313	3.274	-2.589	0.2	3.825	3.38	2.384	4.515	4.376	2.808	5.028	-0.671	-3.163	0.65	1.777	3.407	1.718	-0.2	2.531	-0.22	2.524	1.411	3.909	3.131	2.01	-4.442	1.493	3.768	1.965	2.111	3.711	3.839	2.428	2.138	2.949	-2.779	3.915	3.545	0.902	1.985	2.964	4.76
TCGA-DX-A23Z-01A-11R-A27Q-07	sarc	2.608	2.129	-2.221	2.98	-0.587	0.334	5.956	5.965	0.479	5.638	-2.41	2.052	0.074	-4.227	4.291	3.792	1.612	6.18	1.388	0.374	1.875	0.395	-4.167	3.989	3.055	5.292	8.274	0.931	4.887	1.931	4.938	0.918	0.548	5.256	-1.77	5.338	3.553	4.725	-2.772	3.211	1.719	3.012	4.26	2.596	3.393	4.979	1.124	1.924	4.625	0.746	3.902	1.039	3.947	0.288	3.733	4.784	3.231	3.43	4.842	3.341	4.649	4.382	-2.379	2.342	4.5	2.025	0.749	3.829	1.465	-2.974	0.255	4.619	3.246	5.172	5.028	5.107	1.976	-2.293	-1.494	4.688	3.081	5.026	4.813	1.791	5.697	3.927	5.312	-0.413	4.806	1.651	2.532	2.714	2.956	5.427	1.58	3.771	5.078	-0.596	2.997	-0.065	4.499	4.495	4.435	3.951	1.024	-2.18	5.259	1.855	1.947	3.352	5.14	0.852	5.57	4.381	5.281	1.807	2.993	-4.086	5.393	2.711	4.958	5.592	2.474	3.218	-3.365	4.814	1.839	5.229	2.369	2.128	3.484	3.378	-0.98	1.439	-1.003	3.374	-0.154	1.562	4.993	4.619	0.419	2.811	3.859	4.174	3.576	3.03	1.836	3.907	4.267	3.471	-0.325	3.876	4.627	3.939	3.187	0.12	2.908	4.184	4.684	2.703	-1.561	4.768	3.911	3.083	4.598	4.884	3.876	5.193	2.849	3.315	2.334	3.548	3.853	6.492	5.205	1.904	1.742	4.045	3.522	2.523	3.982	4.966	-1.379	0.471	3.68	4.185	-1.152	5.303	5.037	4.703	2.324	3.095	0.574	2.697	2.882	-1.227	2.147	0.497	2.623	2.403	1.754	5.015	6.52	2.486	4.106	4.666	3.274	2.692	4.678	-2.677	-0.449	4.382	-2.274	4.608	5.498	2.656	2.85	2.656	1.423	3.147	2.998	4.63	3.37	-3.061	-0.667	3.19	4.683	1.996	2.338	-2.693	0.15	3.419	-2.502	-0.003	4.026	3.378	2.334	4.611	4.555	3.047	5.081	-0.876	-3.385	0.601	1.983	3.766	1.841	-0.378	2.672	-0.135	2.584	1.498	3.986	3.146	1.936	-4.231	1.618	4.043	2.281	2.109	3.704	3.914	2.487	2.167	3.064	-3.051	3.95	3.717	1.032	1.856	3.293	4.799
TCGA-DX-A240-01A-32R-A27Q-07	sarc	2.791	2.188	-2.545	2.814	-0.842	0.499	6.025	5.787	0.486	5.49	-2.844	1.87	0.478	-4.366	4.344	3.786	1.599	6.219	1.521	0.257	1.743	0.271	-4.007	3.861	3.079	5.292	8.347	1.061	4.755	1.739	4.756	0.655	0.699	5.174	-2.102	5.396	3.642	4.848	-3.295	3.017	1.681	3.075	4.42	2.635	3.545	4.873	0.964	2.215	4.341	0.313	3.891	1.129	3.829	0.427	3.716	4.662	3.507	3.465	4.79	3.272	4.77	4.403	-2.379	1.908	4.494	1.872	0.466	3.77	1.349	-3.524	0.224	4.626	3.31	5.142	5.087	5.147	2.069	-2.406	-2.133	4.783	2.995	5.07	4.811	1.688	5.702	3.808	5.386	-0.837	4.886	1.483	2.368	2.615	2.656	5.368	1.456	3.891	4.96	-0.926	2.993	-0.237	4.413	4.265	4.45	3.565	0.955	-2.196	5.164	2.135	2.022	3.396	5.031	0.657	5.516	4.414	5.248	1.729	2.74	-4.279	5.34	2.762	4.902	5.484	2.23	3.004	-3.367	4.487	1.97	5.179	2.342	2.009	3.51	3.259	-0.748	1.383	-1.217	3.378	-0.127	1.561	5.084	4.624	0.244	2.982	3.997	4.081	3.497	2.705	1.637	3.887	4.293	3.473	-0.412	3.894	4.624	4.049	3.055	0.11	3.061	4.276	4.668	2.643	-2.046	4.777	4.008	3.079	4.596	4.926	3.997	4.983	2.866	3.479	2.293	3.563	3.951	6.393	5.119	1.859	1.612	4.158	3.409	2.523	4.038	4.975	-1.181	0.431	3.796	4.354	-1.3	5.317	5.065	4.715	2.669	3.107	0.469	2.365	2.731	-1.339	2.086	0.349	2.624	2.545	1.639	4.965	6.431	2.357	4.074	4.611	3.28	2.564	4.536	-2.673	-0.438	4.323	-2.018	4.358	5.468	2.506	2.821	2.796	1.576	3.156	2.876	4.646	3.412	-3.341	-0.544	3.169	4.767	1.78	2.468	-2.85	0.444	3.293	-2.487	-0.044	3.936	3.222	2.234	4.613	4.468	2.887	5.047	-1.113	-3.452	0.522	2.049	3.714	1.829	-0.538	2.609	-0.251	2.57	1.492	3.963	3.116	1.764	-4.655	1.583	4.087	2.418	2.021	3.622	3.824	2.388	2.101	2.914	-3.643	3.958	3.556	1.007	1.74	3.17	4.748
TCGA-DX-A2IZ-01A-11R-A21T-07	sarc	3.389	1.043	-3.115	2.166	-1.031	0.128	5.979	5.541	0.613	5.616	-2.821	1.736	0.429	-4.899	4.078	3.712	2.075	6.025	1.48	-0.29	2.128	0.037	-3.867	3.698	2.838	5.303	8.51	0.672	4.644	1.258	4.481	1.367	-0.082	5.078	-2.19	5.299	3.052	4.987	-3.166	2.854	1.504	2.998	3.601	2.737	3.4	4.516	0.815	0.908	4.648	-0.071	3.491	0.781	3.76	0.094	3.367	4.461	3.352	3.068	4.658	3.491	4.161	4.578	-1.977	2.208	3.883	1.873	0.802	3.688	1.39	-3.332	0.253	4.561	3.336	4.873	4.935	4.674	2.201	-2.813	-2.137	5.146	2.751	5.045	4.905	1.513	5.645	3.466	5.06	-0.728	4.164	1.83	2.51	2.165	2.927	5.284	1.95	3.915	4.621	-1.084	2.709	-0.308	4.4	4.414	4.319	3.882	0.757	-2.175	5.29	0.799	1.688	3.368	4.834	0.617	5.524	4.184	5.256	1.75	2.574	-4.344	5.206	2.584	4.81	5.415	2.317	3.185	-2.823	4.542	2.095	4.941	2.805	1.591	3.368	3.429	-1.24	0.751	-0.169	3.3	-0.127	1.362	4.683	4.498	0.416	2.923	3.716	3.792	3.433	2.982	1.885	3.758	4.398	3.249	0.03	3.944	4.408	3.866	3.029	-0.301	2.783	4.224	4.645	2.497	-1.674	4.811	3.843	3.162	4.623	4.38	4.018	4.877	2.377	3.519	2.206	3.506	4.522	6.947	5.107	1.936	1.556	4.067	3.302	2.443	3.943	4.778	-1.712	1.048	3.708	4.1	-0.646	5.287	5.116	4.51	3.016	3.057	0.903	2.598	3.091	-1.969	2.136	0.622	3.393	2.363	0.861	5.062	6.075	2.733	3.797	4.319	3.36	2.77	4.657	-3.789	-0.552	4.088	-1.944	4.848	5.521	2.402	2.973	2.807	1.267	2.947	3.147	4.519	3.245	-3.409	-0.385	3.318	4.664	1.89	2.085	-2.64	0.363	3.701	-2.448	0.082	4.057	3.624	2.503	4.529	4.607	3.041	4.985	-1.232	-3.283	0.746	2.102	3.593	1.686	-0.294	2.712	-0.376	2.57	1.598	4.085	2.923	2.209	-4.446	1.459	3.956	2.555	2.225	3.962	3.941	2.38	1.925	3.181	-3.107	4.13	3.487	1.022	1.783	3.419	3.947
TCGA-DX-A2J0-01A-11R-A21T-07	sarc	4	2.102	-2.462	2.875	-0.729	-0.063	6.044	5.826	0.891	5.573	-2.903	1.918	0.406	-4.36	4.257	3.849	1.441	6.184	0.988	0.143	1.688	0.347	-3.854	3.975	3.152	5.447	8.425	0.433	4.785	1.622	4.885	0.848	0.453	5.233	-2.037	5.199	3.488	4.66	-3.157	3.15	1.693	2.544	4.096	2.682	3.412	4.775	0.908	2.076	4.649	0.49	3.829	1.075	3.998	0.314	3.415	4.675	3.49	3.401	4.86	3.571	4.707	4.542	-2.303	2.19	4.482	1.509	0.515	3.843	1.456	-3.365	0.306	4.497	3.292	5.182	5.007	5.134	1.941	-2.445	-1.688	4.695	3.091	5.121	4.813	1.708	5.706	3.909	5.293	-0.745	4.776	1.828	2.565	2.571	3.003	5.409	1.808	3.753	5.006	-0.754	2.944	-0.149	4.484	4.45	4.482	3.818	1.361	-2.299	5.322	2.224	1.946	3.253	5.116	0.848	5.506	4.109	5.234	1.821	2.747	-4.108	5.321	2.636	4.98	5.569	2.428	3.148	-3.2	4.085	1.892	5.133	2.423	1.81	3.544	3.399	-0.824	1.302	-0.705	3.359	-0.126	1.599	4.9	4.694	0.283	2.919	3.78	4.204	3.522	2.962	1.84	3.886	4.268	3.456	-0.183	4.021	4.632	3.95	3.153	0.23	2.924	4.209	4.635	2.714	-1.627	4.719	3.813	3.085	4.526	4.769	3.968	5.082	2.728	3.366	2.402	3.482	4.082	6.439	5.231	1.808	1.762	4.142	3.372	2.507	4.008	4.965	-1.395	0.724	3.73	4.312	-0.784	5.287	5.075	4.757	2.497	3.095	0.521	2.503	2.607	-1.358	2.129	0.488	2.728	2.173	1.87	5.083	6.376	2.499	4.016	4.548	3.344	2.794	4.577	-2.755	-0.564	4.329	-2.02	4.532	5.454	2.539	2.919	2.703	1.371	3.121	2.777	4.687	3.226	-3.12	-0.748	3.229	4.811	1.818	2.305	-2.719	0.018	3.579	-2.533	0.099	3.978	3.457	2.464	4.592	4.502	3.11	5.05	-0.865	-3.259	0.575	1.876	3.8	1.833	-0.466	2.765	-0.334	2.586	1.443	3.967	3.094	1.923	-4.32	1.61	3.958	2.264	2.07	3.642	3.9	2.585	2.114	3.068	-2.734	3.91	3.661	0.981	1.853	3.159	4.796
TCGA-DX-A2J1-01A-11R-A21T-07	sarc	3.279	2.167	-2.378	2.677	-0.7	-0.199	5.882	5.461	0.489	5.477	-2.692	1.82	0.039	-4.457	4.093	3.965	1.498	6.042	1.089	-0.126	1.111	0.346	-3.956	3.735	2.875	5.083	8.005	0.158	4.632	1.772	4.625	0.772	0.259	4.941	-2.015	5.263	3.369	3.978	-3.363	2.982	1.742	2.723	4.022	2.596	3.299	4.874	0.89	2.245	4.45	0.141	3.5	0.958	4.005	-0.281	3.317	4.097	2.756	3.361	4.482	3.511	4.298	4.347	-2.548	2.286	4.442	1.524	0.472	3.914	1.362	-3.619	0.266	4.431	3.425	5.049	4.784	4.964	2.033	-2.681	-2.197	4.359	2.961	4.807	4.569	1.791	5.647	3.724	5.196	-0.783	4.643	1.274	2.547	2.553	3.022	5.323	1.48	3.413	4.831	-0.897	2.632	-0.158	4.389	4.237	4.355	3.81	1.151	-2.425	5.074	1.744	1.795	2.985	5.006	0.711	5.483	4.235	5.127	1.846	2.568	-4.416	5.215	2.616	4.566	5.291	2.354	2.817	-3.389	3.933	1.908	5.114	2.508	1.845	3.361	3.103	-1.031	1.201	-0.931	3.486	0.043	1.384	4.861	4.502	0.27	2.67	3.67	4.105	3.299	2.839	1.722	3.556	3.978	3.335	-0.555	3.968	4.484	3.821	2.935	0.067	2.764	4.085	4.566	2.587	-2.012	4.648	3.727	2.975	4.382	4.916	3.781	5.114	2.668	3.191	2.037	3.601	3.685	6.399	4.864	1.889	1.56	4.082	3.175	2.41	3.884	4.815	-1.053	0.513	3.59	4.415	-1.129	5.281	5.025	4.714	2.203	2.922	0.716	2.329	2.623	-1.498	2.114	0.119	2.684	1.987	2.024	4.887	6.255	2.383	3.895	4.616	3.301	2.756	4.38	-2.718	-0.353	4.218	-1.893	4.235	5.406	2.153	2.58	2.457	1.38	3.067	2.878	4.411	3.143	-2.738	-0.353	3.029	4.65	1.722	2.235	-2.871	-0.04	3.491	-2.446	0.147	3.802	3.483	2.395	4.47	4.513	2.709	5.053	-1.053	-3.111	0.738	1.879	3.437	1.642	-0.242	2.487	-0.029	2.522	1.394	3.759	3.049	1.709	-4.488	1.541	3.829	1.967	2.225	3.662	3.65	2.479	2.002	3.037	-2.797	3.858	3.56	1.011	1.893	3.06	4.561
TCGA-DX-A2J4-01A-32R-A21T-07	sarc	3.128	2.025	-2.497	2.745	-0.612	0.292	5.883	5.503	0.49	5.495	-2.53	1.786	-0.016	-4.453	4.069	3.791	1.538	6.064	1.294	-0.006	1.546	0.4	-3.989	3.746	2.955	5.081	8.102	0.39	4.664	1.803	4.721	0.771	0.376	5.059	-2.126	5.26	3.101	4.259	-3.147	3.094	1.664	3.1	4.168	2.705	3.403	5.213	1.095	1.958	4.356	0.103	3.717	0.871	3.92	-0.089	3.422	4.329	2.968	3.387	4.506	3.39	4.452	4.373	-2.487	2.214	4.528	1.859	0.575	3.835	1.476	-3.633	0.203	4.452	3.34	5.064	4.979	4.994	2.082	-2.608	-2.038	4.595	2.952	5.06	4.593	1.861	5.605	3.716	5.208	-0.779	4.638	1.385	2.453	2.562	3.036	5.342	1.53	3.574	4.856	-0.812	2.745	-0.142	4.268	4.401	4.358	3.693	1.164	-2.381	5.11	1.668	1.74	3.235	4.983	0.687	5.456	4.245	5.077	1.914	2.631	-4.385	5.266	2.569	4.728	5.29	2.198	3.057	-3.078	4.073	1.962	5.106	2.427	1.987	3.275	3.176	-0.97	1.141	-1.146	3.491	0.028	1.497	4.9	4.598	0.308	2.903	3.637	3.979	3.276	2.779	1.883	3.753	3.903	3.31	-0.435	3.938	4.549	3.647	2.936	0.307	2.757	4.064	4.623	2.64	-2.202	4.652	3.898	3.033	4.276	4.674	3.799	5.178	2.625	3.342	2.223	3.492	3.904	6.189	4.929	1.775	1.591	4.065	3.229	2.391	3.857	4.784	-1.259	0.529	3.604	4.28	-1.129	5.278	4.994	4.616	2.464	2.997	0.507	2.535	2.703	-1.437	2.204	0.205	2.461	2.347	1.93	4.867	6.251	2.49	3.836	4.619	3.364	2.804	4.515	-2.596	-0.205	4.297	-2.056	4.165	5.372	2.354	2.685	2.578	1.341	3.086	2.845	4.467	3.242	-3.024	-0.447	3.037	4.73	1.638	2.359	-2.777	0.319	3.449	-2.569	0.181	3.835	3.46	2.408	4.544	4.503	2.744	5.023	-0.961	-3.079	0.672	1.869	3.553	1.691	-0.385	2.528	-0.277	2.586	1.445	3.854	3.107	1.637	-4.501	1.502	3.84	1.878	2.171	3.657	3.692	2.479	2.021	3.11	-3.015	3.905	3.568	1.023	1.864	3.163	4.658
TCGA-DX-A3LS-01A-11R-A21T-07	sarc	3.29	2.225	-2.248	3.046	-0.701	0.098	6.003	5.783	0.453	5.616	-2.519	1.896	0.032	-4.354	4.14	3.78	1.389	6.217	1.238	0.09	1.554	0.446	-4.15	3.845	3.151	5.418	8.255	0.713	4.746	1.774	5.1	0.672	0.603	5.225	-1.967	5.214	3.285	4.569	-3.303	3.27	1.719	2.708	4.31	2.7	3.417	5.026	1.081	2.16	4.482	0.367	3.74	1.04	3.933	0.188	3.42	4.78	3.514	3.411	4.738	3.368	4.742	4.474	-2.272	2.106	4.62	1.479	0.497	3.624	1.296	-3.387	0.317	4.68	3.355	5.184	5.072	5.25	1.968	-2.31	-1.998	4.665	3.016	5.046	4.763	1.875	5.695	3.837	5.265	-0.63	4.912	1.503	2.475	2.539	3.022	5.359	1.532	3.766	4.923	-0.8	2.977	-0.133	4.54	4.422	4.388	3.779	1.085	-2.323	5.35	2.196	1.969	3.28	5.113	0.577	5.546	4.377	5.389	1.799	2.716	-4.308	5.44	2.549	4.912	5.583	2.433	3.227	-3.377	3.953	1.873	5.265	2.429	2.076	3.578	3.279	-0.901	1.337	-0.912	3.409	-0.032	1.265	4.987	4.647	0.354	3.1	4.004	4.164	3.462	2.962	1.755	3.784	4.168	3.485	-0.397	3.987	4.697	4.005	3.206	-0.004	2.874	4.066	4.724	2.594	-1.67	4.74	3.911	3.092	4.552	4.765	3.837	5.126	2.933	3.283	2.45	3.519	3.851	6.451	5.068	1.763	1.448	4.066	3.439	2.491	4.032	4.948	-1.325	0.708	3.57	4.313	-1.104	5.288	5.042	4.706	2.359	3.113	0.578	2.219	2.654	-1.351	2.124	0.357	2.292	2.207	1.896	5.009	6.4	2.505	4.139	4.487	3.397	2.667	4.602	-2.714	-0.431	4.314	-2.004	4.533	5.478	2.513	2.933	2.673	1.204	3.14	2.872	4.636	3.195	-3.061	-0.574	3.051	4.492	2.046	2.35	-2.866	0.371	3.365	-2.42	0.142	3.954	3.282	2.28	4.684	4.365	2.845	5.053	-1.077	-3.211	0.574	1.911	3.662	1.741	-0.429	2.677	-0.329	2.55	1.457	3.974	3.038	1.836	-4.399	1.603	4.003	2.198	2.138	3.721	3.854	2.558	2.188	3.062	-3.18	4.012	3.662	1.158	1.874	3.206	4.86
TCGA-DX-A3LT-01A-12R-A21T-07	sarc	2.703	2.264	-2.462	2.657	-0.959	0.417	5.949	5.446	0.241	5.543	-2.984	1.87	-0.232	-4.619	4.293	3.95	1.535	6.018	1.237	-0.119	1.574	0.439	-4.282	3.857	2.879	5.077	8.031	0.577	4.616	1.705	4.528	0.787	0.406	5.137	-2.145	5.313	3.316	4.385	-3.435	3.142	1.703	2.883	4.036	2.679	3.318	4.709	0.743	2.201	4.425	0.052	3.544	1.069	4.006	0.079	3.256	4.518	3.225	3.481	4.559	3.354	4.602	4.378	-2.594	2.02	4.45	1.71	0.662	3.844	1.217	-3.532	0.238	4.393	3.182	5.106	4.92	4.971	1.968	-2.543	-2.261	4.3	3.015	4.889	4.633	1.633	5.628	3.727	5.185	-0.822	4.607	1.211	2.34	2.619	2.781	5.213	1.365	3.578	4.959	-0.799	2.989	-0.17	4.274	4.332	4.272	3.74	0.971	-2.461	5.07	2.059	1.937	3.206	4.85	0.56	5.462	4.161	5.172	1.838	2.626	-4.356	5.232	2.569	4.819	5.178	2.164	2.869	-3.199	3.997	1.868	5.11	2.384	1.909	3.425	3.117	-1.111	1.325	-0.639	3.511	0.069	1.378	4.903	4.622	0.272	2.9	3.792	4.055	3.238	2.885	1.732	3.734	4.03	3.345	-0.457	3.905	4.52	3.745	2.921	-0.273	2.87	4.098	4.617	2.546	-2.252	4.674	3.839	3.091	4.461	4.749	3.908	5.188	2.581	3.394	2.185	3.507	3.822	6.438	4.862	1.689	1.589	4.117	3.386	2.395	4.045	4.743	-1.187	0.534	3.508	4.172	-1.215	5.23	5.007	4.694	2.018	2.981	0.428	2.247	2.609	-1.576	2.121	0.154	2.906	2.222	2.093	5.054	6.269	2.507	3.904	4.585	3.344	2.493	4.436	-2.511	-0.366	4.3	-2.072	3.94	5.437	2.278	2.626	2.482	1.178	3.062	2.698	4.446	3.218	-3.074	-0.622	2.948	4.589	1.711	2.365	-2.802	0.377	3.409	-2.594	0.13	3.857	3.325	2.41	4.472	4.115	2.841	5.016	-1.017	-3.18	0.655	1.946	3.402	1.703	-0.342	2.578	-0.189	2.548	1.332	3.924	3.138	1.729	-4.572	1.572	3.959	2.166	2.012	3.81	3.71	2.514	2.09	2.948	-3.539	3.776	3.543	0.985	1.78	2.987	4.627
TCGA-DX-A3LU-01A-11R-A21T-07	sarc	2.366	1.926	-2.406	2.507	-0.969	-0.172	5.852	5.469	0.158	5.335	-3.4	1.842	0.372	-4.417	4.037	3.833	1.359	5.907	1.179	-0.297	1.31	0.204	-4.091	3.744	2.816	4.965	8.046	0.245	4.547	1.358	4.819	0.843	0.042	4.99	-2.198	5.096	3.204	3.762	-3.435	2.9	1.673	2.709	3.656	2.56	3.149	4.777	0.697	1.899	4.354	-0.285	3.508	0.821	3.836	-0.439	3.196	3.975	2.69	3.256	4.318	3.273	4.315	4.361	-2.607	2.132	4.437	1.782	0.438	3.75	1.151	-3.511	0.172	4.476	3.211	5.035	4.82	4.926	2.136	-2.566	-2.2	4.18	2.92	4.787	4.426	1.511	5.572	3.601	5.075	-0.782	4.64	1.094	2.511	2.394	2.904	5.299	1.507	3.379	4.821	-1.167	2.582	-0.283	4.442	4.363	4.315	3.77	1.109	-2.485	5.079	1.334	1.627	3.105	4.93	0.661	5.38	4.18	5.07	1.943	2.432	-4.41	5.122	2.614	4.568	5.133	2.267	2.766	-3.598	4.04	1.827	5.034	2.505	1.676	3.289	3.136	-1.495	0.968	0.011	3.434	0.123	1.301	4.812	4.499	0.107	2.569	3.552	3.963	3.151	2.941	1.735	3.391	3.984	3.242	-0.597	3.836	4.417	3.591	2.921	0.301	2.471	4.052	4.52	2.591	-2.266	4.678	3.755	2.878	4.339	4.675	3.741	5.072	2.363	3.208	1.972	3.484	3.774	6.338	4.731	1.704	1.539	4.07	3.011	2.335	3.866	4.807	-1.235	0.465	3.508	4.088	-1.295	5.264	5.061	4.56	2.18	2.977	0.644	2.542	2.48	-1.601	2.188	-0.135	2.783	1.827	1.832	4.919	6.101	2.309	3.742	4.453	3.239	2.662	4.289	-2.526	-0.589	4.184	-2.14	4.475	5.329	2.332	2.541	2.431	1.348	2.93	2.926	4.445	3.159	-2.934	-0.518	2.912	4.55	1.688	2.121	-2.756	0.023	3.28	-2.591	0.091	3.713	3.407	2.45	4.433	4.431	2.737	5.027	-0.976	-3.206	0.746	1.807	3.337	1.621	-0.209	2.518	-0.2	2.535	1.404	3.784	3.182	1.885	-4.532	1.465	3.702	1.972	2.076	3.632	3.672	2.55	2.129	2.986	-2.86	3.764	3.62	0.889	1.911	2.968	4.499
TCGA-DX-A3LW-01A-21R-A21T-07	sarc	3.042	2.017	-2.257	2.871	-0.739	-0.284	5.933	5.738	0.164	5.522	-3.107	1.855	-0.235	-4.501	4.296	3.551	1.534	6.109	1.024	0.25	1.659	0.194	-4.034	3.869	2.917	5.412	8.278	0.371	4.675	1.841	4.77	1.163	0.564	5.189	-1.959	5.256	3.367	4.738	-3.114	3.324	1.788	2.523	4.183	2.616	3.432	4.619	0.975	1.958	4.578	0.481	3.687	0.941	3.881	0.182	3.478	4.57	3.221	3.367	4.766	3.452	4.553	4.385	-2.342	2.14	4.424	1.353	0.466	3.808	1.312	-3.418	0.228	4.526	3.388	5.115	4.945	4.921	1.925	-2.647	-2.013	4.768	3.071	5.074	4.829	1.716	5.666	3.675	5.189	-0.666	4.673	1.31	2.488	2.42	3.096	5.371	1.529	3.632	4.885	-0.742	2.793	-0.214	4.486	4.441	4.543	3.92	1.083	-2.312	5.21	1.703	1.856	3.263	5.047	0.705	5.536	4.128	5.26	1.865	2.725	-4.188	5.323	2.668	4.858	5.345	2.384	3.222	-3.694	4.208	1.888	5.16	2.509	1.888	3.361	3.367	-1.078	0.909	-0.544	3.406	-0.096	1.27	4.846	4.606	0.412	3.063	3.875	4.109	3.446	2.849	1.763	3.817	4.22	3.426	-0.315	3.931	4.547	3.83	3.056	0.114	2.885	4.144	4.63	2.607	-2.026	4.745	3.842	3.046	4.481	4.611	3.927	5.016	2.833	3.245	2.425	3.541	4.068	6.521	5.077	1.712	1.549	4.046	3.385	2.47	4.028	4.873	-1.429	0.597	3.756	4.153	-1.174	5.311	5.072	4.762	2.152	3.116	0.566	2.209	2.775	-1.616	2.18	0.348	2.665	2.166	1.673	5.07	6.322	2.594	3.996	4.543	3.348	2.749	4.563	-2.687	-0.611	4.167	-2.161	4.641	5.452	2.544	2.913	2.603	1.343	3.148	2.939	4.546	3.127	-3.182	-0.533	3.097	4.74	1.834	2.19	-2.9	0.074	3.635	-2.406	0.045	4.107	3.505	2.286	4.554	4.453	2.996	5.043	-0.93	-3.34	0.644	1.949	3.599	1.684	-0.284	2.703	-0.17	2.544	1.382	3.852	3.16	1.868	-4.421	1.526	3.903	2.227	2.092	3.532	3.886	2.46	1.989	3.2	-3.169	3.807	3.636	0.963	1.851	3.059	4.707
TCGA-DX-A3LY-01B-11R-A27Q-07	sarc	3.174	2.104	-2.439	2.555	-0.943	0.107	5.988	5.62	0.439	5.634	-2.372	1.977	0.475	-4.552	4.05	4.012	1.686	5.977	1.256	-0.181	1.534	0.348	-3.868	3.93	2.977	5.407	8.292	0.658	4.643	1.602	4.598	0.907	0.135	5.143	-1.958	5.305	3.444	4.228	-3.167	3.317	1.736	2.684	3.983	2.693	3.244	4.779	0.959	2.262	4.663	-0.035	3.707	1.062	4.013	0.045	3.539	4.501	3.13	3.381	4.576	3.415	4.597	4.556	-2.597	1.987	4.56	1.709	0.54	3.927	1.366	-3.233	0.218	4.625	3.17	5.091	4.996	5.053	2.201	-2.471	-2.078	4.325	3.008	4.982	4.664	1.698	5.664	3.833	5.078	-0.505	4.652	1.416	2.539	2.631	2.881	5.277	1.609	3.492	4.91	-0.803	2.885	-0.149	4.401	4.364	4.384	3.877	1.134	-2.32	5.2	1.869	2.013	3.308	5.041	0.856	5.483	4.345	5.179	1.878	2.616	-4.235	5.252	2.7	4.811	5.287	2.332	2.987	-3.14	4.379	1.896	5.164	2.472	1.919	3.419	3.363	-0.994	1.304	-0.581	3.5	-0.056	1.528	4.902	4.563	0.333	2.631	3.695	4.099	3.237	2.792	1.83	3.827	4.104	3.395	-0.519	3.933	4.555	3.809	2.998	0.087	2.79	4.187	4.601	2.626	-1.827	4.576	3.816	2.982	4.413	4.827	3.778	5.205	2.672	3.45	2.185	3.578	3.815	6.357	4.942	1.823	1.673	4.107	3.209	2.478	4.031	4.858	-1.203	0.619	3.599	4.331	-1.098	5.26	5.033	4.718	2.371	3	0.436	2.505	2.496	-1.621	2.043	0.267	2.684	2.236	2.03	4.988	6.285	2.506	3.996	4.617	3.317	2.656	4.458	-2.503	-0.408	4.292	-2.206	4.443	5.424	2.439	2.73	2.54	1.456	3.154	2.912	4.494	3.171	-3.009	-0.684	3.134	4.654	1.851	2.33	-2.684	0.345	3.524	-2.674	0.101	3.92	3.539	2.41	4.481	4.577	2.863	5.075	-0.98	-3.237	0.6	1.963	3.512	1.703	-0.277	2.681	-0.235	2.587	1.442	3.95	3.121	1.903	-4.538	1.564	4.027	2.347	2.12	3.665	3.654	2.393	2.199	2.945	-2.803	3.94	3.65	0.948	1.865	2.951	4.663
TCGA-DX-A3M1-01A-11R-A22K-07	sarc	3.052	2.199	-2.329	2.893	-0.789	-0.163	5.986	5.769	0.245	5.536	-2.829	1.856	-0.318	-4.382	4.111	3.759	1.383	6.139	1.117	0.123	1.501	0.29	-4.256	3.854	3.094	5.329	8.243	0.424	4.723	1.689	4.712	0.888	0.563	5.206	-1.942	5.334	3.318	4.668	-3.189	3.044	1.865	2.537	4.075	2.824	3.395	4.697	0.94	2.162	4.686	0.453	3.854	1.056	4.042	0.388	3.478	4.566	3.383	3.516	4.817	3.456	4.671	4.415	-2.364	2.235	4.445	1.467	0.539	3.884	1.353	-3.329	0.272	4.609	3.338	5.15	5.039	5.059	2.228	-2.566	-1.893	4.649	3.088	5.077	4.764	1.795	5.73	3.727	5.255	-0.704	4.765	1.33	2.524	2.648	2.977	5.371	1.528	3.75	4.922	-0.65	2.917	-0.142	4.493	4.501	4.509	3.91	1.188	-2.41	5.233	2.02	1.909	3.284	5.102	0.777	5.559	4.26	5.249	1.904	2.672	-4.172	5.279	2.708	4.866	5.324	2.295	3.169	-3.843	4.179	1.898	5.159	2.493	1.939	3.512	3.242	-0.902	1.27	-0.575	3.353	-0.017	1.558	4.986	4.598	0.47	3.045	3.872	4.216	3.474	2.853	1.754	3.768	4.171	3.447	-0.325	3.927	4.667	3.897	3.15	0.025	2.905	4.13	4.67	2.672	-1.92	4.706	3.856	3.012	4.553	4.731	3.933	5.095	2.792	3.483	2.411	3.524	3.83	6.345	5.077	1.879	1.645	4.101	3.508	2.482	3.995	4.957	-1.174	0.609	3.829	4.261	-1.173	5.336	5.082	4.702	2.024	3.075	0.62	2.352	2.881	-1.467	2.095	0.379	2.515	2.204	2.03	4.995	6.432	2.717	4.057	4.659	3.299	2.768	4.639	-2.678	-0.402	4.334	-2.074	4.459	5.5	2.431	2.725	2.627	1.363	3.237	2.942	4.574	3.209	-2.945	-0.467	3.073	4.731	1.846	2.277	-2.745	0.148	3.467	-2.47	0.101	3.978	3.534	2.444	4.511	4.479	2.917	5.035	-0.801	-3.228	0.634	1.946	3.566	1.724	-0.296	2.571	-0.135	2.576	1.427	3.929	3.194	1.863	-4.565	1.597	3.976	2.319	2.133	3.675	3.84	2.37	2.071	3.247	-2.982	3.9	3.747	1.052	1.867	3.205	4.752
TCGA-DX-A3M2-01A-21R-A22K-07	sarc	4.499	2.068	-2.178	2.574	-0.841	-0.147	5.965	5.46	0.31	5.389	-3.115	1.794	0.162	-4.41	4.134	4.023	1.46	5.991	1.208	-0.201	1.417	0.355	-4.105	3.718	2.778	5.121	8.081	0.403	4.55	1.446	4.522	0.694	0.342	4.981	-2.069	5.188	3.332	3.719	-3.398	3.042	1.664	2.557	3.976	2.659	3.344	4.987	0.608	2.228	4.537	0.182	3.585	0.92	4.092	-0.251	3.331	3.981	2.89	3.461	4.537	3.28	4.339	4.419	-2.645	2.224	4.436	1.689	0.377	3.877	1.356	-3.389	0.233	4.47	3.257	5.01	4.877	4.918	2.167	-2.426	-2.365	4.246	2.86	4.936	4.493	1.705	5.601	3.723	5.116	-0.662	4.583	1.157	2.594	2.543	2.948	5.268	1.416	3.375	4.84	-1.011	2.876	-0.098	4.298	4.315	4.422	3.672	1.04	-2.305	4.98	1.713	1.811	2.914	4.91	0.765	5.419	4.199	5.083	1.906	2.624	-4.48	5.224	2.618	4.604	5.221	2.31	2.855	-3.408	4.076	2.046	5.026	2.429	1.639	3.343	3.15	-1.133	1.007	-0.334	3.466	0.094	1.371	4.784	4.614	0.116	2.782	3.605	4.035	3.188	2.805	1.66	3.541	4.073	3.39	-0.499	3.935	4.472	3.641	2.82	0.094	2.595	4.079	4.56	2.645	-2.293	4.678	3.781	2.935	4.39	4.917	3.839	5.065	2.547	3.357	1.956	3.532	3.792	6.403	4.753	1.883	1.481	4.048	3.113	2.37	3.914	4.767	-1.002	0.643	3.756	4.245	-1.314	5.266	5.094	4.593	1.955	2.89	0.544	2.379	2.624	-1.599	2.135	-0.073	2.771	2.011	2.028	4.862	6.273	2.31	3.837	4.551	3.243	2.661	4.376	-2.34	-0.361	4.285	-2.047	3.768	5.356	2.272	2.599	2.503	1.456	3.122	2.898	4.412	3.223	-2.634	-0.351	3.034	4.563	1.704	2.35	-2.781	0.172	3.378	-2.538	0.291	3.72	3.599	2.413	4.536	4.468	2.65	5.019	-1.013	-3.098	0.715	1.821	3.451	1.662	-0.217	2.448	-0.161	2.526	1.395	3.872	3.069	1.793	-4.633	1.57	3.788	1.952	2.259	3.84	3.6	2.529	2.031	2.897	-2.801	3.846	3.551	0.901	1.906	3.01	4.537
TCGA-DX-A3U5-01A-11R-A22K-07	sarc	2.941	2.074	-2.174	2.722	-0.856	0.271	6	5.712	0.816	5.564	-2.44	1.974	0.285	-4.459	4.211	3.943	1.515	6.125	1.362	0.107	1.599	0.443	-3.462	3.858	2.983	5.244	8.304	0.62	4.731	1.602	4.849	0.923	0.29	5.111	-1.766	5.322	3.381	4.334	-3.264	3.192	1.806	2.701	4.055	2.792	3.341	4.89	0.863	2.146	4.518	0.16	3.567	1.004	3.832	0.113	3.679	4.49	3.207	3.513	4.661	3.533	4.544	4.509	-2.496	2.265	4.497	1.748	0.677	3.762	1.385	-3.312	0.274	4.533	3.21	5.134	4.866	4.91	2.048	-2.458	-1.957	4.643	3.06	4.946	4.754	1.794	5.652	3.944	5.104	-0.642	4.716	1.632	2.566	2.672	3.023	5.304	1.782	3.585	5.021	-0.651	2.78	-0.081	4.534	4.387	4.435	4.005	1.009	-2.333	5.147	1.66	1.96	3.355	5.01	0.8	5.499	4.23	5.121	1.787	2.834	-4.248	5.306	2.647	4.835	5.39	2.343	3.084	-2.835	4.715	1.941	5.225	2.412	1.794	3.42	3.35	-0.883	1.44	-0.818	3.374	-0.035	1.453	4.987	4.595	0.318	2.694	3.833	4.153	3.461	2.931	1.815	3.999	4.148	3.327	-0.35	3.922	4.663	3.818	3.047	-0.075	2.905	4.126	4.659	2.73	-1.865	4.575	3.905	2.967	4.443	4.793	3.773	5.126	2.575	3.485	2.401	3.581	3.734	6.333	4.946	1.858	1.814	4.065	3.298	2.445	3.991	5.025	-1.041	0.678	3.775	4.12	-1.038	5.264	5.067	4.784	2.67	2.999	0.685	2.598	2.527	-1.448	2.186	0.356	2.86	2.388	1.922	4.987	6.377	2.452	3.924	4.558	3.303	2.853	4.39	-2.423	-0.539	4.411	-2.221	4.757	5.449	2.362	2.796	2.376	1.275	3.15	2.943	4.503	3.262	-2.855	-0.564	3.123	4.574	2.169	2.253	-2.686	0.21	3.836	-2.595	0.052	3.881	3.537	2.287	4.584	4.484	2.968	5.1	-0.796	-3.292	0.654	1.953	3.513	1.748	-0.224	2.614	-0.24	2.553	1.439	3.971	3.204	1.79	-4.39	1.535	3.889	2.24	2.128	3.688	3.778	2.547	2.164	2.989	-2.711	3.899	3.556	0.947	1.858	2.93	4.684
TCGA-DX-A3U6-01A-11R-A29R-07	sarc	3.049	2.063	-2.262	2.671	-0.82	-0.06	5.866	5.476	0.871	5.439	-2.562	1.939	0.504	-4.321	4.122	3.981	1.559	5.951	1.174	-0.073	1.304	0.433	-3.898	3.701	2.983	5.171	8.137	0.375	4.596	1.65	4.779	0.829	0.176	4.985	-2.015	5.135	3.282	3.878	-3.364	3.275	1.792	2.89	4.007	2.649	3.357	5.083	0.814	1.875	4.616	0.024	3.604	0.92	3.991	-0.195	3.308	4.207	2.989	3.43	4.427	3.44	4.462	4.32	-2.445	2.168	4.498	1.643	0.571	3.82	1.298	-3.381	0.277	4.419	3.485	5.141	4.941	5.101	2.122	-2.52	-1.899	4.463	2.936	4.9	4.621	1.685	5.666	3.711	5.168	-0.712	4.619	1.577	2.545	2.479	3.013	5.354	1.734	3.416	4.842	-0.9	2.8	-0.103	4.385	4.393	4.279	3.749	1.136	-2.357	5.119	1.625	1.73	3.23	5.055	0.815	5.484	4.236	5.192	1.968	2.62	-4.414	5.25	2.605	4.716	5.288	2.315	3.003	-3.162	4.133	1.949	5.048	2.553	1.725	3.452	3.081	-1.086	1.4	-0.483	3.482	0.004	1.486	4.825	4.456	0.104	2.789	3.536	4.078	3.223	2.901	1.762	3.495	3.865	3.308	-0.411	3.933	4.531	3.744	3.086	0.43	2.551	4.008	4.603	2.576	-1.82	4.623	3.744	3.026	4.258	4.765	3.856	5.11	2.914	3.223	2.174	3.576	3.632	6.297	4.858	1.943	1.604	4.075	3.193	2.441	3.951	4.856	-1.118	0.71	3.642	4.279	-0.993	5.267	4.999	4.638	2.659	2.924	0.659	2.64	2.631	-1.457	2.166	0.079	2.808	1.829	1.874	4.974	6.209	2.451	3.892	4.551	3.307	2.723	4.49	-2.691	-0.368	4.25	-2.024	4.246	5.457	2.285	2.738	2.69	1.221	3.065	2.833	4.483	3.195	-2.7	-0.559	3.053	4.634	1.766	2.318	-2.76	0.12	3.593	-2.403	0.108	3.795	3.417	2.444	4.561	4.365	2.776	5.023	-1.049	-3.079	0.724	1.771	3.397	1.653	-0.191	2.462	-0.359	2.544	1.427	3.924	3.176	1.741	-4.562	1.56	3.876	1.906	2.194	3.847	3.686	2.582	2.112	3.015	-2.55	3.882	3.631	0.957	1.944	3.201	4.673
TCGA-DX-A3U7-01A-11R-A29R-07	sarc	5.175	1.979	-2.259	2.695	-0.744	0.951	6.175	5.676	0.513	5.561	-2.615	2.031	0.045	-4.557	4.243	4.101	1.787	6.275	1.765	-0.014	2.144	0.409	-3.547	3.984	3.179	5.575	8.211	1.003	4.719	2.172	4.521	0.819	0.763	5.252	-1.635	5.455	3.337	5.005	-2.753	3.135	1.817	3.216	4.195	2.759	3.611	4.858	0.938	2.041	4.705	0.222	3.751	1.145	4.104	0.425	3.562	4.681	3.607	3.261	4.911	3.386	4.648	4.666	-2.081	2.229	4.609	2.049	1.005	3.982	1.545	-3.185	0.384	4.684	3.333	5.171	5.12	4.966	2.171	-2.39	-2.205	4.586	3.063	5.107	4.877	1.99	5.721	3.999	5.286	-0.271	4.751	1.671	2.57	2.603	2.886	5.319	1.287	4.052	5.081	-0.696	2.918	0.064	4.508	4.426	4.463	3.754	1.268	-2.171	5.235	2.006	2.135	3.538	5.058	0.927	5.637	4.223	5.195	1.943	2.735	-3.906	5.454	2.706	4.967	5.427	2.318	3.009	-3.267	4.347	2.001	5.123	2.399	1.889	3.52	3.34	-0.52	1.628	-1.398	3.37	0.254	1.773	5.039	4.742	0.474	3.381	4.053	4.274	3.852	2.73	2.256	3.979	4.546	3.447	0.117	3.965	4.698	4.057	3.011	-0.049	3.117	4.478	4.695	2.801	-1.554	4.809	4.071	3.185	4.523	4.882	4.057	5.046	2.791	3.607	2.286	3.521	4.281	6.376	5.073	1.98	1.741	4.124	3.44	2.561	4.056	4.928	-1.208	0.671	3.835	4.419	-1.039	5.412	5.109	4.733	1.753	3.182	0.776	2.767	2.803	-1.26	2.067	0.465	2.637	2.625	1.863	4.828	6.385	2.615	3.712	4.383	3.403	2.711	4.768	-2.779	-0.415	4.306	-2.126	4.621	5.496	2.475	2.887	2.701	1.507	3.132	2.733	4.7	3.418	-2.984	-0.314	3.359	4.827	1.945	2.466	-2.646	0.358	3.519	-2.409	0.291	3.966	3.566	2.543	4.482	4.66	2.825	5.035	-1.078	-3.173	0.619	2.109	3.757	1.86	-0.114	2.591	0.126	2.577	1.58	4.031	3.186	2.016	-4.369	1.485	4.049	2.514	2.154	3.807	3.899	2.41	2.246	2.909	-3.757	4.021	3.581	1.069	2.083	3.212	4.674
TCGA-DX-A3U8-01A-11R-A29R-07	sarc	4.625	2.073	-2.623	2.475	-1.064	0.05	5.971	5.544	0.453	5.436	-3.054	1.878	-0.627	-4.439	4.135	3.979	1.326	5.897	1.045	-0.236	1.341	0.591	-3.893	3.652	2.999	5.226	8.063	0.458	4.699	1.792	4.888	0.345	0.37	5.163	-1.775	5.257	3.269	4.189	-2.962	3.055	1.839	2.579	3.952	2.709	3.337	5.216	0.927	2.181	4.316	-0.047	3.697	0.962	4.164	0.117	3.222	4.407	3.099	3.563	4.611	3.423	4.593	4.485	-2.493	2.047	4.612	1.587	0.489	3.641	1.398	-3.17	0.3	4.595	3.427	5.111	5.014	5.002	2.179	-2.609	-2.414	4.452	3.01	4.908	4.793	1.77	5.62	3.713	5.158	-0.651	4.603	1.428	2.759	2.595	3.034	5.225	1.402	3.538	4.995	-0.859	2.982	0.143	4.356	4.217	4.386	3.788	0.954	-2.526	5.004	1.803	2.127	2.85	5.011	0.555	5.481	4.248	5.018	1.9	2.647	-4.267	5.328	2.533	4.589	5.232	2.317	2.929	-3.52	3.897	2.077	5.029	2.401	1.611	3.433	3.049	-0.961	1.153	-1.357	3.515	0.194	1.203	4.98	4.501	0.299	2.911	3.89	4.118	3.327	3.022	1.97	3.567	4.126	3.402	-0.308	3.853	4.561	3.854	2.93	-0.61	2.797	4.154	4.617	2.717	-1.804	4.578	3.884	3.032	4.395	4.715	3.743	5.096	2.871	3.078	2.199	3.522	3.927	6.506	4.81	1.744	1.385	4.144	3.299	2.425	3.944	4.921	-0.886	0.513	3.66	4.205	-1.066	5.232	5.03	4.793	2.341	3	0.849	2.491	2.435	-1.475	2.177	0.312	2.643	2.144	1.961	5.071	6.216	1.984	3.755	4.498	3.226	2.603	4.402	-2.523	-0.257	4.262	-2.047	4.21	5.381	2.37	2.502	2.454	1.152	3.051	2.78	4.546	3.148	-2.662	-0.212	3.162	4.652	1.753	2.453	-2.815	0.027	3.311	-2.548	0.132	3.823	3.436	2.378	4.504	4.25	2.755	5.043	-0.938	-3.085	0.617	2.03	3.339	1.686	-0.289	2.537	-0.343	2.554	1.35	3.898	3.318	1.646	-4.588	1.509	3.767	1.997	2.19	3.662	3.649	2.412	2.084	2.894	-3.116	4.027	3.564	0.967	1.793	2.657	4.607
TCGA-DX-A3U9-01A-11R-A30C-07	sarc	4.984	2.122	-2.613	2.539	-1.095	0.737	6.181	5.823	0.642	5.584	-2.146	2.079	-0.123	-4.611	4.309	4.262	1.72	6.307	1.642	-0.122	1.97	0.501	-3.656	3.974	3.095	5.627	8.375	0.941	4.764	2.155	4.516	0.88	0.751	5.196	-1.56	5.525	3.66	5.018	-2.625	3.045	1.725	3.24	4.323	2.856	3.497	5.4	0.925	2.347	4.704	0.459	4.059	1.219	4.026	0.473	3.717	4.697	3.624	3.393	4.901	3.379	4.696	4.621	-2.25	2.456	4.676	2.048	0.841	3.925	1.57	-3.111	0.391	4.692	3.36	5.188	5.172	4.998	2.275	-2.32	-2.107	4.705	3.095	5.129	4.846	1.89	5.749	4.026	5.244	-0.412	4.812	1.805	2.57	2.711	2.947	5.348	1.317	4.089	5.297	-0.797	2.991	0.21	4.465	4.339	4.662	3.831	1.434	-2.178	5.142	2.19	2.155	3.567	5.134	1.002	5.654	4.506	5.279	1.786	2.797	-3.795	5.533	2.781	5.071	5.507	2.371	3.095	-2.996	4.622	2.167	5.085	2.374	1.863	3.699	3.318	-0.052	2.027	-1.502	3.403	0.289	2.144	5.084	4.727	0.526	3.322	3.975	4.336	3.83	2.925	2.411	3.972	4.533	3.502	0.158	4.099	4.785	4.169	3.078	0.04	3.016	4.507	4.735	2.785	-1.449	4.88	4.026	3.206	4.663	4.955	4.042	5.266	2.804	3.677	2.549	3.562	4.375	6.443	5.048	1.875	1.933	4.062	3.565	2.593	4.042	4.935	-1.091	0.703	3.787	4.545	-1.06	5.339	5.102	4.878	2.071	3.18	0.749	2.83	2.923	-1.233	2.144	0.596	2.472	2.612	1.896	4.835	6.46	2.61	3.983	4.604	3.238	2.779	4.646	-2.436	-0.207	4.429	-2.071	4.444	5.542	2.646	2.898	2.497	1.597	3.484	2.692	4.689	3.438	-2.852	-0.24	3.373	4.783	2.134	2.657	-2.645	0.428	3.494	-2.461	0.087	4.043	3.497	2.571	4.613	4.593	2.848	5.059	-1.002	-3.182	0.523	2.13	3.83	1.857	-0.101	2.588	-0.039	2.557	1.556	4.077	3.193	1.926	-4.505	1.604	4.156	2.475	2.085	3.926	3.949	2.303	2.315	3.04	-4.03	4.073	3.658	1.114	2.076	3.361	4.818
TCGA-DX-A3UA-01A-12R-A30C-07	sarc	4.186	2.029	-2.332	2.827	-0.53	-0.731	6.036	5.814	-0.014	5.655	-3.345	1.811	-0.287	-4.399	4.365	3.671	1.159	6.176	0.762	0.273	1.044	0.238	-3.849	3.812	3.021	5.725	8.406	-0.115	4.793	1.834	4.83	0.856	0.583	5.373	-1.941	5.341	3.19	4.523	-3.212	3.485	1.716	1.709	4.18	2.67	3.397	4.851	1.114	1.938	4.5	0.447	3.909	1.045	3.903	0.405	3.52	4.619	3.354	3.449	4.762	3.241	4.705	4.398	-2.605	2.178	4.501	0.716	0.347	3.543	1.288	-3.327	0.334	4.517	3.253	5.093	5.125	5.135	2.11	-2.401	-2.139	4.776	3.058	5.08	4.866	1.757	5.715	3.704	5.29	-0.644	4.819	1.246	2.541	2.611	2.864	5.398	1.374	3.876	5.092	-0.798	2.833	-0.061	4.557	4.434	4.55	3.858	0.816	-2.093	5.305	1.987	2.05	3.046	5.04	0.646	5.529	4.352	5.27	1.764	2.741	-4.324	5.432	2.59	4.949	5.511	2.205	3.195	-3.419	4.772	1.812	5.188	2.423	1.732	3.584	3.247	-1.095	1.011	-0.673	3.425	-0.029	1.228	5.005	4.707	0.384	2.92	3.907	4.198	3.472	2.772	1.995	3.782	3.997	3.483	-0.239	4.027	4.56	3.972	3.221	-0.083	2.829	4.098	4.719	2.588	-1.995	4.875	3.81	3.172	4.473	4.796	4.005	5.07	2.956	3.26	2.349	3.609	3.646	6.459	5.21	1.715	1.419	4.126	3.479	2.576	4.004	4.825	-1.502	0.519	3.789	4.169	-1.419	5.396	5.079	4.762	2.35	3.1	0.54	2.251	2.887	-1.472	2.113	0.45	2.813	1.885	1.804	5.079	6.39	2.369	4.015	4.432	3.299	2.646	4.762	-2.605	-0.526	4.27	-2.119	4.6	5.485	2.623	2.986	2.625	1.282	3.157	2.824	4.557	2.89	-3.21	-0.692	2.991	4.701	2.054	2.231	-2.86	0.181	3.339	-2.615	-0.053	4.078	3.28	2.365	4.691	4.469	2.918	5.006	-0.876	-3.287	0.589	2.069	3.786	1.828	-0.338	2.744	-0.343	2.581	1.518	3.981	3.113	1.824	-4.265	1.563	4.096	2.278	2.141	3.66	3.896	2.594	2.082	3.184	-3.779	3.945	3.692	1.084	1.772	3.142	4.807
TCGA-DX-A3UB-01A-11R-A30C-07	sarc	4.554	2.313	-2.274	3.083	0.196	0.706	6.138	5.796	1.328	5.582	-2.595	1.869	0.089	-4.236	4.079	3.846	1.691	6.288	1.66	0.461	1.707	0.347	-3.827	3.782	3.057	5.444	8.3	0.995	4.662	1.822	4.698	1.043	0.722	5.19	-1.531	5.317	3.401	4.962	-2.911	3.34	1.758	3.088	4.545	2.828	3.497	4.831	0.95	2.298	4.61	0.913	3.84	1.186	4.039	0.168	3.575	4.532	3.3	3.431	4.715	3.834	4.649	4.572	-2.193	2.305	4.562	1.772	0.815	4.1	1.322	-3.155	0.351	4.466	3.538	5.167	5.004	4.976	2.4	-2.422	-1.899	4.867	3.048	5.052	5.027	2.154	5.757	3.959	5.335	-0.48	4.856	1.758	2.668	2.62	3.005	5.261	2.002	3.965	4.852	-0.459	2.796	0.081	4.36	4.503	4.475	3.912	1.521	-2.077	5.199	2.025	2.032	3.25	5.172	0.558	5.603	4.197	5.115	1.924	2.517	-3.901	5.383	2.818	4.801	5.477	2.598	3.2	-2.716	4.332	2.021	5.029	2.562	2.067	3.452	3.475	-0.279	1.271	-1.072	3.572	0.064	1.722	4.997	4.726	0.49	3.118	3.969	4.259	3.6	2.955	2.157	3.98	4.467	3.409	-0.219	3.97	4.577	4.135	2.983	-0.018	3.041	4.305	4.63	2.744	-1.43	4.963	3.906	3.029	4.597	4.893	4.061	5.227	3.274	3.468	2.35	3.494	4.087	6.44	5.114	1.977	1.754	4.12	3.419	2.531	3.954	4.75	-1.139	0.755	3.807	4.241	-0.619	5.372	5.104	4.837	2.871	3.122	0.751	2.198	3.028	-1.409	2.256	0.648	2.483	2.56	1.758	4.998	6.297	2.748	3.897	4.595	3.385	2.855	4.535	-2.686	-0.226	4.216	-2.093	4.763	5.466	2.563	2.819	2.716	1.639	3.288	2.943	4.569	3.258	-2.733	-0.406	3.204	4.874	1.975	2.439	-2.698	0.674	3.591	-2.273	0.225	4.084	3.339	2.478	4.556	4.522	3.009	5.037	-0.967	-3.161	0.666	2.028	3.725	1.78	-0.168	2.61	-0.181	2.609	1.646	3.881	3.109	2.092	-4.104	1.577	4.095	2.077	2.141	3.814	3.919	2.372	1.99	3.411	-2.865	3.936	3.497	0.973	1.899	3.313	4.736
TCGA-DX-A3UC-01A-11R-A30C-07	sarc	4.693	1.643	-2.748	2.447	-1.194	1.237	6.05	5.645	1.244	5.472	-2.504	1.954	0.074	-4.559	4.221	4.105	2.248	6.048	2.009	-0.16	2.31	0.205	-3.717	3.776	2.98	5.366	8.384	1.101	4.843	2.033	4.948	1.309	0.465	5.19	-1.857	5.42	3.504	4.895	-3.205	3.077	1.653	3.595	3.952	2.808	3.319	5.177	0.849	1.76	4.826	0.347	3.737	1.097	3.982	0.259	3.38	4.665	3.16	3.263	4.815	3.779	4.582	4.565	-2.104	2.237	4.514	2.223	0.818	3.833	1.498	-3.266	0.363	4.572	3.269	5.106	5.053	4.763	2.355	-2.45	-1.838	4.651	2.908	5.061	4.775	1.777	5.661	3.74	5.186	-0.462	4.631	2.109	2.563	2.502	2.995	5.334	1.939	3.945	5.098	-0.787	2.795	0.088	4.623	4.579	4.338	3.882	1.275	-2.127	5.259	1.566	1.975	3.444	4.925	0.765	5.648	4.106	5.239	1.799	2.696	-4.03	5.271	2.705	4.826	5.456	2.137	3.23	-2.518	4.301	2.055	5.134	2.575	1.96	3.521	3.435	-0.697	1.531	-0.716	3.423	0.175	1.635	5.059	4.642	0.575	3.214	3.89	4.07	3.66	2.698	2.218	3.987	4.336	3.427	-0.128	3.986	4.622	3.949	2.926	0.312	2.774	4.26	4.676	2.708	-1.442	4.821	3.995	3.055	4.576	4.639	3.854	4.983	2.556	3.464	2.534	3.5	4.086	6.38	4.968	1.98	1.586	4.058	3.348	2.506	3.93	4.827	-1.324	0.936	3.684	4.289	-0.426	5.335	5.091	4.681	2.967	3.145	0.792	2.854	2.982	-1.529	2.135	0.537	3.218	2.84	1.926	4.926	6.324	2.715	3.849	4.443	3.232	2.627	4.693	-2.778	-0.301	4.277	-2.059	4.307	5.473	2.512	2.969	2.603	1.571	3.25	2.888	4.65	3.468	-3.157	-0.316	3.361	4.644	1.705	2.172	-2.738	0.485	3.459	-2.414	0.231	3.943	3.519	2.479	4.43	4.602	2.864	5.119	-0.997	-3.168	0.633	2.08	3.699	1.772	-0.142	2.596	-0.031	2.553	1.645	4.078	3.163	2.003	-4.506	1.566	4.059	2.464	2.157	3.909	4.015	2.456	2.201	3.174	-2.699	4.032	3.578	0.98	2.03	3.222	4.57
TCGA-DX-A3UD-01A-11R-A30C-07	sarc	4.439	1.717	-2.297	2.806	-0.213	0.603	6.065	5.651	0.181	5.495	-3.153	2.049	0.106	-4.447	4.229	3.941	1.694	6.227	1.726	0.117	1.984	0.188	-4.268	3.768	2.92	5.385	8.121	0.674	4.704	1.911	4.31	1.199	0.707	5.19	-1.967	5.266	3.203	4.904	-2.982	3.402	1.636	3.234	4.24	2.67	3.379	5.105	0.811	1.471	4.54	0.68	3.656	1.134	4.054	0.119	3.289	4.646	3.308	3.085	4.695	3.175	4.554	4.557	-2.295	2.196	4.527	2.14	0.671	3.918	1.473	-3.349	0.355	4.69	3.318	5.04	4.957	4.894	2.267	-2.579	-2.133	4.637	2.862	5	4.706	1.856	5.64	3.98	5.095	-0.565	4.545	1.395	2.509	2.471	3.1	5.241	1.142	3.851	4.926	-0.732	2.833	0.191	4.634	4.378	4.379	3.78	1.261	-2.403	5.289	1.39	2.08	3.28	5.064	0.721	5.587	4.283	5.155	1.876	2.562	-4.189	5.245	2.627	4.86	5.441	2.351	3.099	-3.707	3.741	2.03	5.064	2.506	1.746	3.413	3.526	-1.222	1.246	-0.802	3.325	0.032	1.592	4.91	4.52	0.338	3	3.758	4.241	3.583	2.843	1.982	3.958	4.404	3.334	-0.172	3.99	4.5	4.012	2.933	-0.099	2.712	4.306	4.726	2.732	-1.631	4.754	3.956	3.148	4.537	4.674	3.853	5.009	3.129	3.436	2.485	3.436	4.146	6.416	4.96	1.734	1.628	4.066	3.235	2.474	3.806	4.841	-1.201	0.621	3.538	4.174	-1.332	5.277	5.071	4.68	1.78	3.105	0.884	2.603	2.711	-1.462	2.006	0.502	3.011	2.613	1.677	4.888	6.269	2.698	3.958	4.298	3.478	2.622	4.664	-3.015	-0.576	4.256	-2.049	4.44	5.471	2.347	2.994	2.449	1.512	3.2	2.795	4.585	3.336	-2.958	-0.51	3.178	4.638	1.799	2.256	-2.83	0.298	3.575	-2.522	0.116	3.997	3.614	2.432	4.424	4.376	2.861	5.044	-1.109	-3.198	0.654	1.881	3.649	1.77	-0.138	2.605	-0.147	2.581	1.525	3.974	3.161	1.873	-4.636	1.547	4.109	2.28	2.142	3.872	3.829	2.302	2.033	3.12	-3.819	3.925	3.569	0.903	1.906	3.076	4.448
TCGA-DX-A3UE-01A-11R-A30C-07	sarc	4.926	1.997	-2.301	2.727	-0.531	0.884	6.116	5.861	0.485	5.477	-2.373	2.02	-0.654	-4.453	4.256	4.186	1.739	6.183	1.578	0.083	2.015	0.448	-4.124	3.824	3.169	5.408	8.323	1.021	4.793	1.975	4.652	0.824	0.734	5.339	-1.499	5.517	3.439	5.019	-2.829	3.156	1.746	3.224	4.138	2.852	3.47	5.243	0.952	1.922	4.637	0.551	3.942	1.164	4.007	0.389	3.622	4.594	3.49	3.26	4.88	3.377	4.739	4.56	-2.086	2.187	4.628	1.969	0.802	3.907	1.443	-3.116	0.34	4.63	3.52	5.161	5.159	5.027	2.249	-2.372	-2.077	4.851	3.039	5.152	4.723	1.785	5.718	4.011	5.133	-0.452	4.744	1.695	2.684	2.687	3.07	5.348	1.328	3.972	5.091	-0.586	2.976	0.147	4.602	4.362	4.472	3.749	1.298	-2.191	5.19	1.982	2.208	3.516	5.062	0.874	5.615	4.23	5.205	1.834	2.783	-4.047	5.465	2.671	4.922	5.544	2.514	3.216	-3.773	4.288	2.057	5.133	2.446	1.922	3.561	3.424	-0.851	1.779	-1.371	3.373	0.27	1.863	5.105	4.704	0.559	3.312	4.078	4.31	3.634	2.928	2.229	3.996	4.5	3.473	0.046	3.89	4.745	4.073	3.021	0.106	2.955	4.416	4.704	2.808	-1.524	4.855	4.028	3.222	4.568	4.914	4.017	4.947	2.926	3.646	2.616	3.546	4.261	6.411	5.018	1.824	1.968	4.11	3.39	2.549	4.074	4.895	-1.332	0.855	3.677	4.37	-1.223	5.426	5.037	4.876	2.196	3.121	0.787	2.246	2.882	-1.272	2.109	0.537	2.51	2.663	1.757	4.896	6.36	2.575	3.915	4.534	3.38	2.678	4.737	-2.522	-0.176	4.264	-2.127	4.398	5.519	2.457	2.956	2.614	1.539	3.31	2.687	4.68	3.419	-3.111	-0.217	3.317	4.641	2.284	2.508	-2.787	0.305	3.427	-2.322	0.08	3.987	3.368	2.536	4.597	4.578	3.044	5.174	-0.623	-3.145	0.598	2.107	3.795	1.811	-0.212	2.722	-0.159	2.577	1.567	4.012	3.187	1.947	-4.397	1.557	4.076	2.361	2.098	3.799	3.939	2.402	2.197	2.991	-3.978	3.959	3.62	1.14	1.986	3.219	4.628
TCGA-DX-A3UF-01A-11R-A30C-07	sarc	4.766	2.098	-2.365	2.616	-0.704	0.794	6.054	5.8	0.927	5.568	-1.868	2.06	0.266	-4.386	4.392	4.221	1.932	6.213	1.713	0.134	2.003	0.419	-3.863	3.858	3.202	5.511	8.306	1.021	4.946	1.842	4.783	1.042	0.5	5.235	-1.545	5.465	3.46	5.007	-3.22	3.235	1.658	3.221	4.203	2.893	3.5	5.213	1.062	2.01	4.872	0.499	3.818	1.193	4.124	0.475	3.698	4.71	3.563	3.448	4.915	3.711	4.665	4.636	-1.954	2.232	4.559	2.211	0.883	3.961	1.494	-3.143	0.373	4.671	3.42	5.261	5.137	4.967	2.278	-2.515	-1.594	4.877	3.093	5.088	4.824	2.013	5.724	4.021	5.184	-0.45	4.71	1.98	2.596	2.532	3.128	5.35	1.686	4.005	5.087	-0.672	2.982	0.124	4.474	4.547	4.632	3.757	1.268	-2.217	5.321	1.973	2.15	3.398	5.068	0.916	5.624	4.395	5.227	1.918	2.924	-3.994	5.442	2.882	5.012	5.502	2.238	3.2	-3.14	4.712	2.011	5.099	2.478	2.034	3.615	3.433	-0.507	1.878	-1.417	3.371	0.045	1.935	5.048	4.695	0.387	3.261	3.982	4.362	3.71	2.866	1.936	3.942	4.436	3.505	-0.05	3.967	4.681	3.994	3.078	0.355	3.066	4.365	4.665	2.74	-1.576	4.877	4.07	3.149	4.69	4.938	4.099	5.101	2.622	3.672	2.577	3.519	4.203	6.365	5.167	2.036	1.85	4.112	3.475	2.563	4.04	4.953	-1.154	0.737	3.71	4.459	-0.816	5.387	5.133	4.752	2.727	3.214	0.786	2.707	2.936	-1.248	2.209	0.6	2.678	2.723	2.065	4.982	6.444	2.923	4.024	4.642	3.458	2.69	4.793	-2.556	-0.173	4.254	-1.954	4.548	5.523	2.498	3.031	2.84	1.608	3.405	2.788	4.678	3.388	-3.173	-0.332	3.378	4.808	1.911	2.406	-2.627	0.484	3.825	-2.477	0.091	4.023	3.465	2.628	4.597	4.63	2.945	5.143	-0.84	-3.148	0.634	2.123	3.824	1.825	-0.155	2.694	-0.085	2.628	1.631	4.075	3.228	2.04	-4.32	1.66	4.302	2.577	2.198	3.866	3.929	2.441	2.115	3.213	-3.178	4.146	3.653	1.131	2.051	3.348	4.798
TCGA-DX-A48J-01A-21R-A30C-07	sarc	4.871	2.064	-2.519	2.557	-0.707	0.576	5.993	5.784	0.667	5.715	-2.219	1.995	0.052	-4.592	4.386	4.01	1.738	6.221	1.669	0.067	2.034	0.429	-4.185	3.908	3.064	5.587	8.475	0.963	4.829	1.969	4.396	1.017	0.345	5.232	-1.74	5.479	3.608	4.912	-2.956	3.331	1.682	3.138	4.178	2.696	3.42	5.285	1.104	2.086	4.683	0.252	4.075	1.187	4.025	0.406	3.706	4.703	3.396	3.323	4.867	3.477	4.786	4.507	-2.285	2.17	4.627	2.04	0.728	3.83	1.512	-3.383	0.343	4.65	3.381	5.156	5.076	5.194	2.319	-2.471	-1.716	4.955	3.017	5.12	4.795	1.743	5.709	3.971	5.244	-0.653	4.773	1.879	2.655	2.622	3.231	5.382	1.444	3.996	5.133	-0.539	2.959	0.142	4.434	4.456	4.309	3.764	1.327	-2.236	5.327	1.948	2.279	3.495	5.095	0.771	5.606	4.349	5.306	1.926	2.834	-4.006	5.442	2.672	5.002	5.393	2.421	3.345	-3.878	4.232	1.914	5.097	2.448	2.083	3.455	3.387	-0.506	1.679	-1.222	3.376	0.03	1.834	5.123	4.723	0.407	3.129	3.907	4.364	3.62	2.996	2.051	4.056	4.438	3.456	-0.105	3.942	4.668	4.265	3.132	-0.253	2.911	4.336	4.657	2.615	-1.412	4.826	3.953	3.146	4.528	5.028	3.959	5.224	2.844	3.51	2.534	3.525	4.202	6.254	5.039	1.851	1.739	4.089	3.554	2.595	4.125	4.949	-1.292	0.699	3.64	4.345	-1.033	5.391	5.066	4.717	2.318	3.124	0.602	2.501	2.786	-1.279	2.181	0.628	2.654	2.656	1.914	4.991	6.411	2.711	4.121	4.579	3.524	2.923	4.755	-2.797	-0.177	4.325	-2.122	4.507	5.481	2.569	2.993	2.628	1.653	3.225	2.885	4.717	3.369	-3.006	-0.5	3.103	4.727	1.89	2.264	-2.598	0.268	3.481	-2.533	0.125	3.97	3.417	2.383	4.672	4.5	3.093	5.095	-1.039	-3.118	0.65	2.133	3.59	1.82	-0.226	2.75	-0.21	2.563	1.571	3.995	3.251	1.923	-4.467	1.56	4.154	2.331	2.217	3.798	3.893	2.395	2.258	3.175	-3.29	3.933	3.624	1.027	1.856	3.191	4.725
TCGA-DX-A48K-01A-11R-A30C-07	sarc	4.828	2.236	-2.204	2.724	-0.729	0.278	5.915	5.882	0.292	5.521	-2.674	1.928	-0.198	-4.262	4.415	3.819	1.577	6.196	1.431	0.099	1.729	0.367	-4.13	3.779	3.123	5.465	8.42	0.85	4.679	1.742	5.032	0.299	0.677	5.294	-1.944	5.435	3.503	4.914	-3.542	3.028	1.744	3.016	3.92	2.734	3.496	5.013	0.92	2.194	4.455	0.164	3.773	1.155	3.835	0.518	3.69	4.689	3.306	3.473	4.72	3.509	4.748	4.431	-2.46	2.15	4.523	1.889	0.666	3.815	1.379	-3.418	0.233	4.543	3.442	5.087	5.179	5.038	1.953	-2.521	-2.247	4.42	2.999	5.149	4.811	1.832	5.707	3.886	5.234	-0.793	4.825	1.427	2.509	2.747	2.949	5.286	1.316	3.896	5.209	-0.71	2.974	-0.119	4.44	4.29	4.488	3.694	0.957	-2.468	5.195	2.11	2.047	3.432	4.991	0.785	5.527	4.294	5.314	1.85	2.801	-4.112	5.341	2.526	4.935	5.392	2.187	3.052	-3.292	4.644	1.903	5.194	2.331	1.9	3.595	3.19	-1.03	1.486	-1.645	3.382	-0.046	1.363	5.025	4.68	0.485	3.04	3.903	4.125	3.512	2.732	1.843	3.949	4.345	3.471	-0.033	3.863	4.583	3.985	3.153	-0.292	2.902	4.198	4.74	2.649	-2.123	4.73	4.036	3.223	4.549	4.842	3.882	5.131	2.888	3.553	2.369	3.556	3.889	6.456	5.058	1.665	1.517	4.152	3.49	2.538	4.05	5.05	-1.18	0.621	3.529	4.358	-1.211	5.315	4.998	4.801	2.08	3.114	0.474	2.392	2.927	-1.391	2.038	0.43	2.508	2.472	1.902	4.99	6.362	2.236	4.026	4.517	3.304	2.603	4.538	-2.433	-0.508	4.292	-2.204	4.706	5.485	2.456	2.812	2.59	1.327	3.15	2.747	4.621	3.29	-3.324	-0.647	3.118	4.69	1.991	2.323	-2.683	0.248	3.171	-2.579	-0.023	3.869	3.284	2.512	4.616	4.316	2.968	5.069	-0.995	-3.255	0.52	2.036	3.435	1.818	-0.133	2.681	-0.196	2.572	1.604	4.005	3.101	1.828	-4.543	1.633	3.953	2.241	2.091	3.778	3.75	2.423	2.153	2.946	-3.564	4.096	3.611	0.94	1.916	3.184	4.894
TCGA-DX-A48L-01A-11R-A30C-07	sarc	4.793	1.985	-2.312	2.729	-0.516	0.738	6.07	5.71	0.407	5.583	-2.392	1.985	-0.615	-4.357	4.227	4.121	1.743	6.308	1.564	0.026	1.973	0.427	-3.909	3.861	3.196	5.507	8.374	0.944	4.757	2.061	4.377	0.897	0.782	5.214	-1.657	5.509	3.441	5.062	-2.959	3.258	1.863	3.131	4.164	2.816	3.39	5.041	1.082	2.088	4.662	0.4	3.809	1.182	3.966	0.392	3.493	4.604	3.55	3.339	4.869	3.437	4.785	4.513	-2.184	2.291	4.623	1.884	0.79	3.96	1.361	-3.156	0.317	4.628	3.504	5.182	5.134	5.032	2.201	-2.326	-2.1	4.497	3.086	5.174	4.739	1.791	5.695	3.974	5.237	-0.496	4.782	1.646	2.654	2.526	3.007	5.346	1.364	4.066	5.047	-0.645	2.954	0.161	4.578	4.217	4.45	3.776	1.551	-2.286	5.142	2.092	2.179	3.412	5.13	0.864	5.628	4.254	5.23	1.97	2.646	-3.879	5.382	2.681	4.932	5.498	2.472	3.133	-3.363	4.171	2.097	5.127	2.382	1.883	3.509	3.397	-0.644	1.801	-1.665	3.405	0.184	1.925	5.042	4.761	0.474	3.206	4.096	4.368	3.718	2.953	2.176	3.925	4.54	3.476	0.121	3.94	4.676	4.14	3.021	-0.186	2.991	4.25	4.672	2.715	-1.467	4.938	4.004	3.194	4.496	4.85	3.971	4.975	2.988	3.725	2.572	3.507	4.328	6.333	4.962	1.91	1.838	4.063	3.474	2.554	4.095	4.889	-1.15	0.745	3.851	4.336	-1.297	5.455	5.006	4.821	2.229	3.133	0.632	2.448	2.918	-1.237	2.133	0.599	2.374	2.556	1.774	4.839	6.389	2.5	4.049	4.414	3.391	2.683	4.634	-2.677	-0.227	4.322	-2.165	4.494	5.536	2.57	2.985	2.604	1.6	3.404	2.808	4.702	3.401	-3.017	-0.257	3.241	4.728	2.031	2.472	-2.706	0.138	3.514	-2.377	0.109	4.097	3.383	2.573	4.511	4.519	2.977	5.062	-0.889	-3.219	0.567	2.12	3.684	1.838	-0.197	2.672	-0.073	2.567	1.548	4.057	3.191	1.978	-4.374	1.575	4.108	2.472	2.107	3.82	3.921	2.323	2.165	3.049	-3.808	4.003	3.63	1.08	1.921	3.309	4.672
TCGA-DX-A48N-01A-11R-A30C-07	sarc	2.483	2.122	-2.331	2.864	-0.699	0.096	5.947	5.632	0.831	5.655	-2.735	1.867	0.153	-4.423	4.33	3.653	1.643	6.187	1.154	0.112	1.827	0.233	-3.591	3.801	2.911	5.399	8.449	0.507	4.773	1.715	4.589	1.085	0.409	5.205	-1.982	5.323	3.446	5.01	-3.284	3.173	1.724	2.956	4.106	2.77	3.404	4.608	0.768	2.028	4.546	0.404	3.647	1.009	3.745	0.315	3.573	4.614	3.34	3.392	4.771	3.608	4.611	4.547	-2.362	2.24	4.309	1.908	0.547	3.754	1.374	-3.502	0.295	4.637	3.331	5.099	4.976	4.768	2.039	-2.641	-1.823	4.679	2.962	5.08	4.763	1.69	5.65	3.742	5.242	-0.632	4.683	1.829	2.455	2.431	3.023	5.299	1.813	3.819	5.049	-0.69	2.613	-0.224	4.566	4.472	4.422	3.942	0.927	-2.282	5.251	1.963	1.877	3.362	4.953	0.734	5.524	4.134	5.287	1.94	2.678	-4.175	5.298	2.609	4.906	5.302	2.234	3.139	-2.881	4.424	1.896	5.048	2.43	1.987	3.386	3.37	-0.913	1.147	-0.686	3.492	-0.122	1.275	4.96	4.5	0.532	2.953	3.8	4.201	3.522	2.721	1.732	3.81	4.366	3.453	-0.268	3.955	4.619	4.045	3.095	-0.207	2.828	4.203	4.681	2.606	-2.152	4.777	3.867	3.074	4.518	4.551	4.011	5.056	3.01	3.325	2.367	3.492	3.951	6.372	5.024	1.807	1.617	4.123	3.383	2.521	4.015	4.878	-1.297	0.548	3.662	4.208	-0.823	5.347	5.047	4.77	2.606	3.106	0.592	2.47	2.784	-1.734	2.129	0.569	2.503	2.27	1.642	5.126	6.351	2.561	4.045	4.524	3.383	2.69	4.637	-2.913	-0.595	4.305	-2.172	4.83	5.469	2.501	2.932	2.602	1.251	3.039	2.896	4.6	3.201	-3.305	-0.691	3.005	4.857	2.342	2.071	-2.793	0.412	3.462	-2.471	0.027	4.025	3.334	2.397	4.47	4.517	3.135	5.089	-1.024	-3.171	0.67	1.982	3.414	1.713	-0.24	2.742	-0.136	2.569	1.581	3.923	3.288	2.005	-4.399	1.579	4.021	2.453	2.166	3.71	3.832	2.528	2.086	3.088	-2.868	3.994	3.538	0.951	1.926	3.176	4.711
TCGA-DX-A48O-01A-11R-A30C-07	sarc	4.532	1.744	-2.686	2.55	-0.848	0.95	6.002	5.737	0.264	5.589	-2.88	1.988	-0.012	-4.492	3.968	4.086	1.952	6.134	1.703	0.024	2.104	0.35	-4.453	3.911	3.023	5.582	8.238	0.899	4.89	2.008	4.467	1.291	0.405	5.288	-2.039	5.432	3.421	4.864	-3.274	2.972	1.561	3.356	3.995	2.729	3.388	4.961	0.983	1.906	4.725	0.341	3.92	1.115	3.787	0.328	3.421	4.624	3.329	3.247	4.836	3.445	4.696	4.604	-2.276	2.229	4.534	2.051	0.742	3.914	1.322	-3.459	0.353	4.648	3.432	5.147	5.052	4.941	2.218	-2.383	-1.948	4.899	2.965	5.047	4.792	1.734	5.691	3.885	5.198	-0.58	4.715	1.674	2.607	2.489	3.08	5.289	1.366	3.887	5.035	-0.846	2.825	-0.016	4.428	4.512	4.407	3.809	1.147	-2.264	5.25	1.601	2.054	3.499	5.084	0.74	5.623	4.209	5.27	1.815	2.504	-3.944	5.295	2.689	4.861	5.457	2.272	3.227	-3.715	4.258	1.999	5.113	2.45	1.83	3.401	3.545	-0.635	1.435	-0.758	3.357	0.026	1.599	4.936	4.649	0.541	2.884	3.873	4.244	3.549	2.968	2.162	4.007	4.459	3.427	-0.068	3.991	4.542	4.023	3.039	-0.108	2.842	4.328	4.689	2.802	-1.896	4.845	3.984	3.126	4.501	4.759	4.039	5.215	2.818	3.433	2.446	3.447	4.173	6.344	4.989	1.814	1.584	4.061	3.463	2.508	3.971	4.849	-1.241	0.668	3.648	4.283	-1.226	5.317	5.075	4.76	2.29	3.081	0.748	2.373	2.912	-1.47	2.226	0.534	2.735	2.721	1.663	4.907	6.39	2.855	3.956	4.524	3.434	2.88	4.837	-2.831	-0.355	4.28	-1.988	4.703	5.478	2.494	2.999	2.54	1.435	3.214	2.897	4.587	3.383	-3.113	-0.493	3.114	4.77	2.118	2.207	-2.876	0.553	3.631	-2.523	0.118	4.022	3.45	2.402	4.559	4.525	2.992	5.048	-0.848	-3.232	0.649	2.113	3.602	1.818	-0.048	2.606	-0.227	2.572	1.603	4.01	3.114	1.949	-4.557	1.582	4.174	2.471	2.072	3.722	3.986	2.534	2.209	3.205	-3.869	3.899	3.546	1.023	1.891	3.206	4.589
TCGA-DX-A48P-01A-11R-A30C-07	sarc	4.868	2.07	-2.21	2.673	-0.509	0.864	6.045	5.727	0.581	5.579	-2.28	1.984	-0.017	-4.44	4.294	4.059	1.761	6.261	1.629	0	2.049	0.352	-4.139	3.854	3.184	5.594	8.351	0.958	4.835	2.082	4.667	0.863	0.409	5.304	-1.816	5.527	3.346	4.715	-2.755	3.292	1.743	3.242	4.137	2.909	3.493	5.148	1.197	2.157	4.681	0.57	3.962	1.141	4.057	0.403	3.61	4.695	3.458	3.402	4.882	3.464	4.75	4.616	-2.239	2.309	4.584	2.145	0.84	4.006	1.522	-3.157	0.313	4.564	3.397	5.174	5.11	5.17	2.39	-2.343	-1.761	4.63	3.007	5.041	4.832	1.846	5.715	3.904	5.264	-0.525	4.708	1.711	2.566	2.652	3.091	5.326	1.477	3.915	5.056	-0.693	2.964	0.196	4.422	4.53	4.379	3.693	1.358	-2.33	5.163	1.84	2.198	3.578	5.047	0.857	5.591	4.374	5.183	1.973	2.878	-3.905	5.374	2.844	4.97	5.461	2.56	3.172	-3.399	4.252	1.984	5.054	2.443	1.888	3.579	3.513	-0.438	1.557	-1.554	3.428	0.13	1.768	4.99	4.706	0.464	3.169	3.866	4.338	3.541	3.104	2.141	4.081	4.425	3.397	-0.144	3.819	4.629	3.921	3.063	0.166	2.971	4.34	4.682	2.725	-1.247	4.81	3.924	3.185	4.52	5.01	3.97	5.256	2.955	3.551	2.501	3.538	4.123	6.451	5.005	1.782	1.714	4.098	3.376	2.535	3.951	4.916	-1.128	0.706	3.796	4.466	-1.128	5.341	5.162	4.738	2.626	3.16	0.731	2.681	2.871	-1.166	2.143	0.513	2.501	2.716	2.005	4.952	6.267	2.751	4.01	4.608	3.546	2.755	4.662	-2.59	-0.091	4.26	-2.044	4.3	5.526	2.551	2.941	2.679	1.527	3.144	2.839	4.664	3.316	-2.861	-0.47	3.279	4.774	1.931	2.425	-2.74	0.558	3.505	-2.484	0.134	3.862	3.543	2.495	4.606	4.459	2.995	5.05	-0.993	-3.177	0.669	2.141	3.537	1.831	-0.206	2.735	-0.094	2.575	1.621	4.055	3.18	1.861	-4.388	1.552	4.117	2.412	2.22	3.742	3.844	2.393	2.071	3.144	-3.423	3.895	3.568	1.154	1.901	3.186	4.586
TCGA-DX-A48R-01A-11R-A30C-07	sarc	4.797	1.838	-2.443	2.699	-1.028	0.962	6.093	5.756	0.343	5.617	-2.543	2.037	0.045	-4.664	4.135	4.276	2.182	6.208	2.113	0.17	2.374	0.241	-4.275	3.889	3.124	5.521	8.258	1.164	4.905	2.268	4.359	1.345	0.508	5.271	-1.448	5.478	3.203	4.943	-2.952	3.37	1.742	3.374	4.249	2.891	3.433	5.341	1.076	1.766	4.868	0.399	4.011	1.123	3.971	0.209	3.843	4.632	3.517	3.239	4.832	3.245	4.545	4.732	-2.113	2.541	4.513	2.264	1.104	3.934	1.466	-3.141	0.417	4.718	3.511	5.143	5.125	4.749	2.407	-2.288	-2.013	4.544	2.962	5.102	4.97	1.972	5.702	3.922	5.222	-0.338	4.719	1.468	2.62	2.651	3.102	5.355	1.171	4.004	5.188	-0.677	2.861	-0.03	4.515	4.442	4.515	3.809	1.21	-2.172	5.205	2.004	2.087	3.419	5.017	0.919	5.595	4.228	5.379	1.901	2.646	-3.898	5.404	2.848	4.827	5.482	2.297	3.19	-3.957	4.532	2.154	5.03	2.51	2.151	3.654	3.451	-0.76	1.546	-0.604	3.368	0.238	1.959	5.079	4.754	0.685	2.999	3.933	4.384	3.677	2.851	2.335	3.998	4.511	3.431	0.04	3.989	4.628	4.035	2.969	0.206	2.947	4.371	4.774	2.798	-1.354	4.934	4.087	3.151	4.675	5.025	4.122	5.108	2.895	3.886	2.404	3.546	4.599	6.485	5.028	2.019	1.829	4.078	3.441	2.537	4.034	4.787	-1.286	0.914	3.65	4.246	-1.312	5.321	5.093	4.887	2.232	3.081	0.986	2.763	2.818	-1.238	2.192	0.642	2.617	2.797	1.825	4.857	6.384	2.814	3.987	4.496	3.453	2.814	4.829	-2.704	0.045	4.322	-2.013	4.744	5.469	2.487	3.06	2.683	1.637	3.348	2.866	4.611	3.483	-3.128	-0.18	3.468	4.654	2.001	2.484	-2.569	0.173	3.514	-2.297	0.096	4.073	3.605	2.49	4.619	4.511	2.962	5.237	-1.075	-3.022	0.641	2.097	3.684	1.786	-0.117	2.772	-0.109	2.631	1.763	4.073	3.416	2.017	-4.628	1.583	4.086	2.612	2.135	3.892	3.994	2.42	2.168	3.049	-4.095	3.981	3.556	1.056	2.035	3.147	4.511
TCGA-DX-A48U-01A-11R-A30C-07	sarc	4.802	1.975	-2.397	2.505	-0.752	0.972	6.088	5.743	0.402	5.629	-2.691	2.151	-0.11	-4.509	4.31	4.194	2.091	6.252	1.816	0.112	2.169	0.41	-4.265	3.957	2.992	5.594	8.295	0.902	4.858	1.925	4.278	1.284	0.495	5.272	-1.673	5.559	3.34	4.829	-2.914	3.429	1.66	3.385	4.173	2.782	3.424	5.508	1.083	1.841	4.768	0.344	3.92	1.168	3.976	0.366	3.805	4.678	3.42	3.275	4.879	3.424	4.671	4.512	-2.265	2.248	4.628	2.197	0.827	3.847	1.602	-3.181	0.377	4.718	3.302	5.144	5.048	5.07	2.181	-2.322	-2.015	4.695	2.958	5.064	4.903	1.716	5.698	3.969	5.191	-0.604	4.669	1.681	2.594	2.721	3.12	5.282	1.356	3.996	5.145	-0.686	2.984	-0.001	4.544	4.44	4.332	3.822	1.077	-2.236	5.209	1.884	2.025	3.507	4.975	0.946	5.618	4.319	5.383	1.796	2.671	-3.945	5.421	2.686	4.92	5.524	2.367	3.252	-4.104	4.353	1.977	5.141	2.39	1.92	3.483	3.491	-0.675	1.638	-0.64	3.428	0.184	1.933	5.044	4.625	0.591	3.17	3.915	4.209	3.607	2.908	2.061	4.035	4.478	3.435	-0.145	4.009	4.673	4.149	3.113	-0.121	2.905	4.388	4.688	2.809	-1.439	4.928	4.028	3.084	4.535	4.973	3.958	5.199	2.751	3.671	2.635	3.518	4.259	6.284	5.062	1.865	1.746	4.069	3.462	2.598	4.068	4.951	-1.088	0.643	3.545	4.245	-1.295	5.4	5.006	4.652	2.292	3.129	0.605	2.405	2.837	-1.288	2.169	0.576	2.955	2.722	1.856	4.939	6.369	2.734	4.144	4.602	3.435	2.795	4.758	-2.682	-0.219	4.309	-2.106	4.35	5.52	2.519	2.988	2.472	1.446	3.147	2.811	4.735	3.433	-3.022	-0.325	3.2	4.816	1.951	2.247	-2.651	0.162	3.602	-2.428	-0.041	4.039	3.491	2.409	4.56	4.533	2.921	5.082	-0.756	-3.303	0.661	2.22	3.652	1.799	-0.252	2.678	-0.068	2.601	1.611	4.054	3.151	2.002	-4.616	1.587	4.142	2.403	2.151	3.871	3.935	2.477	2.294	3.109	-3.901	3.975	3.606	1.012	1.912	3.049	4.68
TCGA-DX-A6B7-01A-11R-A30C-07	sarc	4.93	1.942	-2.206	2.829	-0.545	0.48	6.103	5.828	0.484	5.633	-2.174	2.065	-0.207	-4.252	4.297	4.022	1.768	6.289	1.7	0.163	1.974	0.343	-4.385	3.905	3.132	5.475	8.369	0.953	4.875	2.111	4.421	1.388	0.494	5.331	-1.908	5.461	3.44	4.841	-3.063	3.503	1.728	3.151	4.362	2.709	3.568	5.447	1.043	1.804	4.644	0.511	4.035	1.151	3.899	0.355	3.343	4.634	3.427	3.263	4.833	3.362	4.735	4.549	-2.271	2.227	4.597	1.968	0.796	3.825	1.396	-3.253	0.399	4.667	3.283	5.171	5.053	5.076	2.217	-2.384	-1.826	4.787	3.04	5.078	4.967	1.824	5.706	3.879	5.205	-0.541	4.748	1.802	2.575	2.584	3.121	5.324	1.418	3.976	5.176	-0.783	2.905	-0.027	4.516	4.497	4.4	3.883	1.152	-2.284	5.246	1.593	2.247	3.446	5.064	0.702	5.636	4.267	5.327	1.797	2.652	-4.088	5.371	2.843	4.984	5.536	2.63	3.217	-3.899	4.215	1.95	5.15	2.422	1.819	3.492	3.389	-0.842	1.578	-0.923	3.407	0.087	1.819	4.994	4.654	0.478	2.978	3.861	4.227	3.499	2.853	2.045	4.03	4.463	3.477	-0.125	3.969	4.685	4.214	3.026	0.162	2.832	4.366	4.712	2.649	-1.667	4.851	3.893	3.088	4.512	4.929	4.004	5.153	3.007	3.516	2.516	3.444	4.257	6.32	5.006	1.756	1.637	4.088	3.448	2.593	4.064	4.827	-1.287	0.54	3.699	4.3	-1.184	5.308	5.06	4.659	2.305	3.128	0.757	2.508	2.838	-1.297	2.195	0.582	2.663	2.622	1.853	4.959	6.372	2.666	4.112	4.594	3.402	2.697	4.634	-2.765	-0.208	4.383	-2.065	4.452	5.517	2.543	3.023	2.49	1.475	3.169	2.817	4.652	3.374	-3.017	-0.596	3.205	4.723	2.163	2.331	-2.73	0.53	3.531	-2.521	0	4.12	3.42	2.52	4.569	4.589	2.976	5.072	-1.074	-3.219	0.69	2.061	3.601	1.863	-0.284	2.708	-0.085	2.581	1.631	4.074	3.109	1.953	-4.47	1.573	4.23	2.429	2.065	3.844	3.936	2.48	2.172	3.153	-3.69	3.862	3.66	1	1.952	3.155	4.685
TCGA-DX-A6B8-01A-11R-A30C-07	sarc	4.961	2.293	-2.467	2.614	-1.272	0.443	5.961	5.809	-0.005	5.558	-2.729	1.831	-0.029	-4.451	4.271	3.899	1.519	6.108	1.487	0.127	1.773	0.478	-4.61	3.675	3.061	5.533	8.229	0.671	4.696	1.735	4.835	0.302	0.549	5.281	-2.26	5.377	3.252	4.685	-3.505	3.017	1.595	2.861	4.062	2.64	3.453	5.193	0.834	2.347	4.388	0.158	3.673	1.182	3.832	0.454	3.565	4.685	3.541	3.402	4.744	3.23	4.61	4.433	-2.815	2.052	4.403	1.763	0.659	3.739	1.425	-3.537	0.188	4.71	3.374	5.067	5.103	5.134	1.959	-2.491	-2.602	4.655	3.043	5.06	4.784	1.717	5.709	3.775	5.364	-0.845	4.789	1.098	2.53	2.743	2.516	5.301	1.223	3.963	5.107	-0.834	3.101	-0.305	4.451	4.317	4.47	3.573	0.704	-2.409	5.155	2.339	2.055	3.453	5.035	0.644	5.534	4.163	5.238	1.603	2.579	-4.233	5.359	2.435	4.863	5.416	2.113	2.883	-3.394	4.295	2.125	5.128	2.297	1.849	3.597	3.147	-0.944	1.195	-1.176	3.406	-0.016	1.371	5.006	4.598	0.432	2.964	3.739	4.14	3.572	2.636	1.8	3.999	4.229	3.489	-0.234	3.929	4.614	3.996	3.094	-0.347	2.9	4.304	4.717	2.61	-2.519	4.754	4.014	3.136	4.511	4.762	3.968	5.097	2.657	3.508	2.391	3.443	4.05	6.54	5.075	1.518	1.609	4.115	3.328	2.494	4.006	5.03	-1.375	0.467	3.562	4.369	-1.473	5.257	5.022	4.768	2.302	3.089	0.568	2.068	2.785	-1.43	2.159	0.214	2.533	2.561	1.697	4.877	6.361	2.339	3.912	4.379	3.281	2.62	4.468	-2.289	-0.49	4.174	-2.039	4.406	5.446	2.518	2.898	2.709	1.581	3.034	2.498	4.582	3.329	-3.549	-0.616	3.096	4.547	1.901	2.592	-2.859	0.309	3.061	-2.64	-0.098	3.924	3.23	2.472	4.702	4.267	2.727	4.986	-1.121	-3.222	0.462	2.1	3.309	1.759	-0.458	2.605	-0.287	2.518	1.42	3.995	2.987	1.724	-4.563	1.54	3.977	2.41	2.001	3.63	3.661	2.426	2.157	2.868	-4.069	4.043	3.656	0.919	1.777	3.156	4.677
TCGA-DX-A6B9-01A-12R-A32Q-07	sarc	4.654	2.098	-2.514	2.945	-0.674	0.658	6.092	5.785	1.186	5.662	-2.35	1.945	0.081	-4.308	4.363	3.791	2.137	6.265	1.699	0.284	2.102	0.26	-3.46	3.831	3.023	5.311	8.474	1.065	4.835	1.942	4.781	1.122	0.909	5.222	-2.039	5.451	3.344	5.004	-3.185	3.304	1.675	3.298	4.382	2.816	3.429	4.846	1.162	2.098	4.721	0.674	3.902	1.188	3.898	0.284	3.479	4.645	3.419	3.402	4.834	3.724	4.665	4.516	-1.935	2.151	4.517	1.986	0.8	3.879	1.418	-3.317	0.388	4.661	3.382	5.141	5.005	4.893	2.27	-2.312	-1.677	4.855	2.979	5.058	4.914	1.812	5.717	3.764	5.194	-0.633	4.788	2.056	2.41	2.418	3.085	5.413	1.984	3.842	4.974	-0.703	2.821	0.121	4.535	4.57	4.332	3.841	1.288	-2.104	5.322	1.757	2.112	3.504	5.036	0.774	5.622	4.238	5.345	1.836	2.72	-4.137	5.362	2.725	4.957	5.595	2.241	3.189	-2.738	4.308	2.063	5.038	2.653	1.809	3.462	3.454	-0.767	1.343	-1.094	3.444	0.125	1.604	4.969	4.665	0.483	3.194	3.868	4.099	3.489	2.981	1.966	3.848	4.44	3.446	-0.012	3.941	4.569	3.986	3.144	0.131	3.02	4.281	4.663	2.722	-1.928	4.826	3.933	3.189	4.573	4.943	3.937	5.011	2.785	3.317	2.687	3.523	4.329	6.299	5.118	1.848	1.544	4.152	3.564	2.54	3.997	4.824	-1.333	0.884	3.587	4.365	-0.477	5.333	5.124	4.732	2.82	3.112	0.666	2.52	2.924	-1.233	2.183	0.565	2.661	2.695	1.724	4.915	6.425	2.748	4.015	4.607	3.454	2.852	4.683	-2.923	-0.297	4.217	-1.939	4.451	5.508	2.492	3.006	2.704	1.565	3.12	2.973	4.634	3.271	-2.958	-0.335	3.14	4.733	1.84	2.326	-2.723	0.616	3.562	-2.3	0.205	4.069	3.458	2.531	4.559	4.642	3.023	5.08	-1.135	-3.271	0.721	2.105	3.843	1.819	-0.222	2.743	-0.313	2.592	1.603	4.005	3.029	1.933	-4.455	1.573	4.043	2.423	2.083	3.904	3.825	2.294	2.103	3.404	-2.616	4.034	3.579	1.107	1.931	3.553	4.686
TCGA-DX-A6BA-01A-11R-A30C-07	sarc	5.101	2.194	-2.687	2.409	-1.211	0.787	6.096	5.753	0.829	5.615	-2.095	2.074	-0.006	-4.499	4.193	4.309	1.877	6.266	1.888	0.118	2.282	0.429	-3.98	3.854	3.127	5.471	8.364	1.023	4.896	2.069	4.867	0.958	0.529	5.25	-1.676	5.562	3.627	4.957	-3.123	3.161	1.78	3.236	4.241	2.894	3.497	5.305	1.008	2.187	4.872	0.39	4.016	1.212	4.022	0.475	3.73	4.784	3.603	3.388	4.94	3.513	4.62	4.67	-2.022	2.42	4.602	2.299	0.959	4.104	1.68	-3.125	0.369	4.77	3.508	5.281	5.18	4.961	2.31	-2.237	-1.904	4.66	3.094	5.096	4.917	1.949	5.73	3.991	5.221	-0.449	4.717	1.951	2.633	2.639	3.148	5.314	1.607	4.097	5.203	-0.793	2.947	0.099	4.544	4.492	4.525	3.862	1.366	-2.234	5.249	2.151	2.202	3.507	5.088	1.074	5.682	4.319	5.29	1.848	2.849	-3.933	5.421	2.9	4.94	5.496	2.269	3.156	-3.342	4.525	2.032	5.16	2.526	1.988	3.674	3.488	-0.146	2.035	-1.463	3.441	0.162	2.049	5.106	4.705	0.536	3.387	4.025	4.402	3.856	2.839	2.182	4.037	4.507	3.494	0.037	3.993	4.723	4.061	3.058	0.25	3.078	4.501	4.685	2.748	-1.372	4.922	4.038	3.104	4.701	4.928	4.247	5.072	2.689	3.654	2.625	3.577	4.47	6.401	5.056	1.978	1.951	4.105	3.482	2.565	4.036	4.851	-0.985	0.85	3.967	4.446	-0.859	5.334	5.213	4.794	2.192	3.192	0.739	2.882	2.997	-1.082	2.216	0.622	2.767	2.751	1.98	4.895	6.44	2.985	4.056	4.619	3.392	2.73	4.69	-2.658	-0.082	4.376	-2.079	4.377	5.512	2.609	3.022	2.852	1.79	3.349	2.744	4.682	3.546	-3.036	-0.26	3.41	4.838	1.983	2.516	-2.538	0.55	3.674	-2.339	0.19	4.069	3.462	2.751	4.513	4.624	3.023	5.175	-0.962	-3.176	0.647	2.152	3.793	1.903	-0.196	2.702	0.052	2.586	1.63	4.041	3.28	2.055	-4.505	1.665	4.101	2.481	2.182	3.871	4.006	2.264	2.202	3.152	-3.432	4.069	3.603	1.129	2.168	3.268	4.801
TCGA-DX-A6BB-01A-12R-A32Q-07	sarc	5.078	1.995	-2.079	2.821	-0.289	0.622	6.175	5.798	0.785	5.626	-1.96	2.019	-0.207	-4.18	4.287	4.093	1.841	6.328	1.683	0.419	2.05	0.394	-4.218	3.983	3.12	5.52	8.344	1.212	4.901	2.038	4.2	1.074	0.799	5.31	-1.5	5.534	3.591	4.847	-2.786	3.569	1.958	3.191	4.341	3.018	3.513	4.91	1.058	1.995	4.665	0.525	4.124	1.203	4.024	0.484	3.776	4.747	3.471	3.434	4.923	3.513	4.651	4.63	-2.214	2.162	4.616	2.284	0.805	4.066	1.369	-3.091	0.351	4.724	3.603	5.198	5.13	5.122	2.332	-2.466	-1.489	4.711	3.077	5.141	4.815	1.925	5.712	3.929	5.357	-0.502	4.728	1.973	2.69	2.671	3.186	5.364	1.521	4.013	5.05	-0.617	3.063	0.07	4.459	4.532	4.585	3.892	1.343	-2.18	5.284	1.944	2.156	3.378	5.067	0.739	5.649	4.316	5.292	1.875	2.685	-4.005	5.392	2.796	4.937	5.605	2.537	3.154	-3.315	4.454	2.037	5.058	2.478	2.048	3.499	3.489	-0.444	1.721	-1.648	3.424	0.142	1.897	5.149	4.716	0.489	3.297	3.917	4.291	3.7	2.896	2.104	4.154	4.528	3.437	-0.072	3.959	4.615	4.138	3.097	0.114	2.955	4.449	4.687	2.803	-1.434	4.905	4.019	3.12	4.564	5.094	3.972	5.127	3.175	3.729	2.346	3.472	4.256	6.515	5.116	1.876	1.825	4.102	3.501	2.578	3.979	4.82	-1.146	0.791	3.772	4.346	-0.985	5.418	5.065	4.847	2.798	3.099	0.852	2.808	3.135	-1.17	2.169	0.544	2.557	2.695	1.937	4.952	6.392	2.79	4.021	4.545	3.609	2.918	4.765	-2.437	-0.157	4.287	-2.015	4.463	5.518	2.596	2.975	2.626	1.619	3.309	2.884	4.641	3.456	-2.629	-0.45	3.437	4.867	2.096	2.453	-2.671	0.674	3.495	-2.517	0.174	3.993	3.446	2.629	4.596	4.417	3.032	5.024	-0.798	-3.379	0.686	2.164	3.693	1.827	-0.265	2.692	-0.182	2.598	1.625	4.033	3.19	1.868	-4.479	1.662	4.217	2.507	2.193	3.718	3.98	2.355	2.226	3.396	-3.345	3.958	3.648	1.111	1.861	3.288	4.659
TCGA-DX-A6BE-01A-41R-A32Q-07	sarc	3.156	2.09	-2.265	2.856	-0.666	0.165	5.976	5.675	0.899	5.527	-2.831	1.958	0.516	-4.353	3.988	3.882	1.536	6.106	1.233	0.082	1.404	0.353	-3.653	3.782	2.999	5.205	8.302	0.603	4.735	1.748	4.852	0.576	0.629	5.101	-2.074	5.266	3.503	4.303	-3.301	3.234	1.796	2.896	3.966	2.638	3.424	4.874	0.874	2.125	4.538	0.402	3.78	0.962	3.948	0.058	3.483	4.494	3.233	3.426	4.664	3.544	4.552	4.397	-2.268	2.231	4.571	1.76	0.669	3.889	1.349	-3.339	0.272	4.477	3.31	5.136	4.916	4.995	2.04	-2.521	-1.488	4.597	2.961	4.984	4.711	1.736	5.682	3.829	5.287	-0.705	4.682	1.65	2.399	2.512	3.11	5.346	1.813	3.57	4.92	-0.795	2.844	-0.051	4.427	4.379	4.377	3.709	1.145	-2.379	5.135	1.784	1.836	3.295	4.999	0.779	5.505	4.217	5.138	1.924	2.663	-4.303	5.34	2.645	4.797	5.407	2.465	3.049	-3.092	4.138	1.917	5.122	2.495	2.011	3.357	3.161	-1.146	1.22	-0.85	3.461	-0.051	1.442	4.859	4.524	0.293	2.869	3.63	4.184	3.402	3.033	1.823	3.718	4.118	3.337	-0.398	3.931	4.67	3.801	3.069	0.203	2.743	4.157	4.629	2.675	-1.935	4.709	3.895	3.037	4.337	4.901	3.907	5.22	3.036	3.225	2.31	3.568	3.77	6.479	5.012	1.841	1.595	4.035	3.334	2.47	4.054	4.908	-1.148	0.599	3.772	4.341	-0.914	5.326	5.005	4.727	2.888	3.021	0.525	2.698	2.662	-1.419	2.122	0.205	2.548	2.21	2.036	4.942	6.305	2.51	3.934	4.618	3.352	2.683	4.576	-2.64	-0.219	4.331	-2.106	4.178	5.477	2.447	2.681	2.658	1.273	3.104	2.881	4.579	3.269	-2.802	-0.569	3.139	4.644	1.796	2.264	-2.828	0.328	3.498	-2.477	0.124	3.897	3.336	2.409	4.599	4.595	2.796	5.049	-1.018	-3.224	0.693	1.864	3.465	1.749	-0.362	2.537	-0.24	2.58	1.387	3.929	2.97	1.74	-4.34	1.572	3.94	2.179	2.119	3.781	3.757	2.492	2.196	3.023	-2.77	3.937	3.594	1.047	1.884	3.186	4.839
TCGA-DX-A6BF-01A-11R-A30C-07	sarc	3.11	2.004	-2.33	2.572	-0.913	-0.032	5.89	5.521	0.409	5.433	-3.179	1.893	0.265	-4.478	4.142	4.06	1.337	5.923	1.146	-0.249	1.372	0.318	-3.903	3.782	2.807	5.209	8.082	0.589	4.582	1.404	4.807	1.081	0.221	4.962	-2.268	5.201	3.108	3.783	-3.235	3.06	1.701	2.792	3.84	2.615	3.293	4.709	0.777	1.918	4.407	0.103	3.338	0.803	3.893	-0.416	3.252	4.147	2.89	3.241	4.399	3.359	4.483	4.451	-2.607	2.234	4.529	1.608	0.511	3.86	1.198	-3.541	0.16	4.48	3.353	4.982	4.71	4.849	2.14	-2.671	-2.14	4.35	2.866	4.959	4.497	1.732	5.566	3.628	5.007	-0.738	4.646	1.331	2.631	2.412	2.983	5.281	1.534	3.276	4.751	-0.938	2.752	-0.236	4.43	4.376	4.288	3.822	1.069	-2.513	5.148	1.403	1.541	3.13	4.975	0.742	5.429	4.195	5.114	1.82	2.605	-4.446	5.18	2.62	4.52	5.276	2.22	2.929	-3.466	3.945	2	5.107	2.484	1.533	3.236	3.141	-1.202	1.212	-0.164	3.434	-0.013	1.562	4.715	4.443	0.303	2.582	3.566	4.04	3.385	2.827	1.654	3.593	4.017	3.286	-0.667	3.887	4.565	3.736	2.978	-0.3	2.681	4.062	4.538	2.521	-1.92	4.558	3.698	2.828	4.285	4.557	3.56	5.041	2.585	3.34	2.122	3.612	3.541	6.216	4.858	1.66	1.678	4.018	3.063	2.392	3.873	4.787	-1.231	0.639	3.552	4.22	-1.198	5.239	5.055	4.715	2.234	2.879	0.641	2.438	2.49	-1.642	2.187	0.108	2.751	1.984	1.889	4.98	6.258	2.143	3.743	4.515	3.231	2.648	4.384	-2.669	-0.545	4.254	-2.076	4.572	5.374	2.217	2.667	2.418	1.35	3.006	2.897	4.384	2.964	-2.977	-0.408	2.854	4.481	1.84	2.123	-2.737	0.1	3.381	-2.544	0.164	3.873	3.55	2.406	4.485	4.418	2.85	5.121	-0.693	-3.273	0.667	1.902	3.1	1.652	-0.18	2.518	-0.397	2.547	1.409	3.785	3.151	1.786	-4.543	1.521	3.822	2.137	2.084	3.703	3.644	2.514	2.143	3.003	-2.848	3.711	3.551	0.942	1.86	3.075	4.525
TCGA-DX-A6BG-01A-11R-A30C-07	sarc	2.67	2.229	-2.348	2.853	-0.887	0.194	5.987	5.662	0.792	5.554	-2.589	1.962	0.173	-4.233	4.205	3.846	1.422	6.163	1.108	-0.024	1.45	0.418	-3.845	3.769	3.034	5.423	8.308	0.543	4.787	1.89	4.963	0.573	0.588	5.218	-2.115	5.323	3.425	4.315	-3.266	3.176	1.819	2.664	4.139	2.646	3.365	4.929	0.922	2.222	4.389	0.23	3.751	1.072	3.873	0.146	3.524	4.614	3.333	3.448	4.692	3.427	4.667	4.387	-2.475	2.091	4.586	1.601	0.467	3.685	1.396	-3.433	0.255	4.559	3.287	5.165	5.033	5.247	2.011	-2.377	-1.826	4.538	3.023	5.027	4.645	1.853	5.703	3.783	5.237	-0.627	4.864	1.532	2.299	2.563	2.892	5.356	1.716	3.753	5.018	-0.841	3.039	-0.085	4.398	4.324	4.38	3.672	1.051	-2.334	5.189	2.153	2.076	3.213	5.123	0.697	5.482	4.415	5.133	1.883	2.756	-4.307	5.38	2.642	4.861	5.358	2.323	3.079	-3.138	4.448	1.803	5.107	2.413	1.881	3.511	3.219	-0.791	1.35	-1.072	3.421	-0.07	1.299	4.956	4.594	0.374	2.978	3.816	4.164	3.47	2.967	1.759	3.886	4.05	3.458	-0.433	3.943	4.699	3.921	3.097	0.144	2.824	4.084	4.714	2.665	-1.762	4.738	3.832	3.056	4.469	4.982	3.903	5.193	2.785	3.163	2.282	3.584	3.817	6.383	4.953	1.826	1.494	4.13	3.417	2.521	4.025	4.978	-1.285	0.571	3.593	4.198	-0.929	5.321	4.988	4.723	2.182	3.088	0.344	2.377	2.774	-1.397	2.211	0.359	2.553	2.335	1.879	4.972	6.441	2.43	4.107	4.539	3.403	2.604	4.566	-2.593	-0.532	4.262	-1.989	4.306	5.495	2.43	2.629	2.668	1.182	3.144	2.946	4.603	3.145	-2.947	-0.508	3.015	4.738	2.012	2.375	-2.792	0.249	3.284	-2.583	0.122	3.858	3.293	2.319	4.604	4.444	2.665	5.04	-1.09	-3.234	0.551	1.932	3.407	1.742	-0.345	2.443	-0.272	2.544	1.444	3.992	3.006	1.7	-4.432	1.62	3.929	2.07	2.07	3.641	3.755	2.504	2.182	2.958	-2.929	3.936	3.641	1.043	1.862	3.079	4.824
TCGA-DX-A6BH-01A-12R-A30C-07	sarc	3.057	2.234	-2.123	2.871	-0.463	0.246	6.051	5.86	0.821	5.681	-2.167	1.984	0.307	-4.287	4.358	3.918	1.635	6.213	1.254	0.283	1.854	0.363	-3.757	3.933	3.127	5.476	8.373	0.701	4.817	1.763	4.885	0.523	0.771	5.207	-1.735	5.432	3.511	4.904	-2.86	3.371	1.741	3.034	4.203	2.674	3.383	4.762	1.117	2.261	4.76	0.699	3.996	1.113	3.987	0.478	3.467	4.743	3.235	3.412	4.849	3.649	4.737	4.443	-2.36	2.228	4.515	1.737	0.612	3.946	1.449	-3.244	0.268	4.663	3.317	5.123	5.134	5.094	2.252	-2.274	-1.651	4.665	3.09	5.109	4.827	1.709	5.738	3.888	5.27	-0.553	4.888	1.763	2.434	2.602	3.076	5.411	1.76	3.937	5.041	-0.605	2.971	-0.198	4.558	4.513	4.423	3.793	1.009	-2.304	5.272	2.156	2.11	3.537	5.028	0.73	5.551	4.359	5.261	1.761	2.906	-4.164	5.479	2.692	4.928	5.563	2.481	3.155	-3.161	4.395	1.846	5.162	2.374	1.89	3.551	3.217	-0.598	1.736	-0.942	3.475	-0.037	1.96	5.047	4.731	0.438	3.076	3.94	4.206	3.54	2.793	1.833	3.965	4.284	3.516	-0.419	3.944	4.716	4.106	3.23	0.133	2.967	4.2	4.686	2.675	-1.685	4.849	3.99	3.081	4.531	4.935	3.989	5.127	3.041	3.596	2.438	3.545	3.986	6.301	5.111	1.895	1.84	4.188	3.487	2.524	3.99	4.981	-1.229	0.504	3.509	4.335	-0.915	5.309	5.075	4.778	2.682	3.16	0.57	2.457	2.911	-1.161	2.034	0.414	2.45	2.418	1.908	4.95	6.433	2.603	4.063	4.645	3.477	2.704	4.667	-2.674	-0.422	4.339	-2.066	4.721	5.521	2.638	2.936	2.724	1.471	3.21	2.979	4.55	3.26	-2.828	-0.607	3.132	4.844	1.963	2.473	-2.674	0.44	3.409	-2.488	-0.008	4.037	3.322	2.452	4.612	4.579	2.923	5.081	-0.851	-3.26	0.608	1.922	3.696	1.843	-0.332	2.7	-0.119	2.592	1.551	3.953	3.202	1.893	-4.375	1.594	3.91	2.172	2.113	3.758	3.903	2.521	2.262	3.05	-2.734	3.898	3.761	1.095	1.849	3.452	4.913
TCGA-DX-A6YQ-01A-12R-A33J-07	sarc	5.085	2.45	-2.663	2.501	-1.2	0.101	6.085	5.594	0.661	5.616	-2.285	2.104	-0.2	-4.486	4.106	4.187	1.486	6.098	1.268	-0.375	1.497	0.671	-3.852	3.899	3.056	5.536	8.175	0.551	4.721	1.595	4.528	0.374	0.263	5.242	-1.929	5.526	3.572	4.417	-3.022	3.127	1.8	2.733	3.909	2.847	3.574	5.259	0.791	2.516	4.409	-0.137	3.718	1.157	4.137	0.216	3.526	4.763	3.405	3.577	4.76	3.313	4.572	4.459	-2.59	2.046	4.527	1.605	0.661	3.812	1.322	-3.27	0.288	4.432	3.396	5.121	5.03	5.148	2.122	-2.374	-2.3	4.334	2.954	4.881	4.77	1.558	5.654	3.993	5.297	-0.647	4.776	1.619	2.563	2.668	3.017	5.342	1.553	3.58	5.179	-0.79	3.168	-0.048	4.368	4.306	4.391	3.838	1.079	-2.447	5.118	2.471	2.303	3.391	5.044	0.803	5.529	4.207	5.207	1.967	2.482	-4.233	5.198	2.642	4.912	5.118	2.196	3.179	-3.277	4.559	2.055	4.916	2.367	1.8	3.604	3.296	-0.717	1.43	-1.242	3.423	0.067	1.641	5.091	4.682	0.376	2.716	3.791	4.136	3.432	3.036	1.962	3.928	4.126	3.563	-0.455	3.969	4.618	3.81	3.087	-0.677	2.818	4.221	4.623	2.761	-2.1	4.626	3.839	3.141	4.479	5.075	3.964	5.093	2.807	3.601	2.178	3.529	3.963	6.31	4.913	1.716	1.581	4.071	3.311	2.505	4.103	5.032	-1.08	0.532	3.56	4.375	-1.248	5.247	5.062	4.777	1.981	3.067	0.53	2.176	2.433	-1.221	2.227	0.268	2.775	2.193	1.935	5.037	6.299	2.472	3.942	4.541	3.346	2.616	4.359	-2.489	-0.303	4.447	-2.279	4.592	5.489	2.314	2.578	2.428	1.37	3.15	2.801	4.615	3.417	-2.898	-0.294	3.254	4.666	2.067	2.335	-2.536	0.269	3.439	-2.571	-0.031	3.893	3.423	2.36	4.492	4.026	2.825	5.038	-0.968	-3.334	0.571	1.984	3.442	1.77	-0.268	2.729	-0.345	2.536	1.51	3.972	3.222	1.644	-4.586	1.585	3.942	2.293	2.111	3.78	3.612	2.406	2.232	2.936	-3.205	3.927	3.638	1.077	1.847	3.027	4.732
TCGA-DX-A6YR-01A-33R-A355-07	sarc	4.716	2.261	-2.209	2.915	-0.679	0.215	6.035	5.833	0.696	5.573	-2.48	1.926	0.251	-4.25	4.288	3.842	1.482	6.265	1.263	0.161	1.66	0.391	-3.857	3.992	3.039	5.429	8.325	0.871	4.711	1.706	4.793	0.661	0.506	5.279	-1.721	5.451	3.586	4.716	-3.222	3.239	1.666	2.844	4.158	2.627	3.363	4.904	1.028	2.135	4.431	0.419	3.982	1.117	3.902	0.425	3.641	4.676	3.383	3.535	4.756	3.563	4.724	4.411	-2.521	2.112	4.527	1.818	0.612	3.779	1.481	-3.358	0.275	4.632	3.26	5.155	5.072	5.196	1.995	-2.449	-1.605	4.691	3.018	5.035	4.763	1.695	5.676	3.84	5.348	-0.671	4.918	1.667	2.406	2.619	2.792	5.296	1.746	3.85	5.149	-0.761	2.985	-0.075	4.512	4.415	4.403	3.827	1.175	-2.248	5.278	2.315	2.057	3.377	5.095	0.931	5.531	4.358	5.288	1.875	2.857	-4.133	5.345	2.632	4.977	5.446	2.317	2.996	-3.336	4.149	1.814	5.187	2.344	1.929	3.539	3.254	-1.02	1.448	-1.027	3.373	0.022	1.375	4.969	4.705	0.463	3.073	4.004	4.144	3.349	2.788	1.891	3.961	4.182	3.55	-0.332	3.926	4.744	3.977	3.081	0.034	2.846	4.254	4.667	2.687	-2.051	4.815	3.897	3.169	4.552	4.864	3.941	5.163	2.951	3.48	2.379	3.59	4	6.402	5.079	1.705	1.627	4.11	3.311	2.515	3.991	4.996	-1.289	0.63	3.535	4.319	-0.996	5.313	5.001	4.749	2.497	3.097	0.586	2.436	2.641	-1.31	2.107	0.467	2.633	2.392	1.81	5.108	6.535	2.407	4.099	4.523	3.353	2.761	4.619	-2.556	-0.524	4.329	-2.169	4.71	5.478	2.565	2.8	2.575	1.393	3.196	2.942	4.574	3.324	-2.965	-0.605	3.056	4.779	2.022	2.3	-2.781	0.359	3.158	-2.611	-0.062	4.051	3.374	2.457	4.588	4.576	2.876	5.109	-0.912	-3.192	0.585	1.909	3.648	1.761	-0.37	2.665	-0.308	2.578	1.517	3.992	3.095	1.926	-4.468	1.612	4.037	2.106	2.09	3.651	3.824	2.34	2.101	3.083	-2.962	3.829	3.682	0.992	1.888	3.051	4.839
TCGA-DX-A6YS-01A-12R-A355-07	sarc	4.787	2.213	-2.013	2.966	-0.365	0.085	6.049	5.855	0.69	5.617	-2.536	1.971	0.289	-4.267	4.27	3.543	1.479	6.203	0.96	0.392	1.595	0.256	-3.723	3.962	2.949	5.523	8.421	0.506	4.84	1.7	4.702	0.871	0.447	5.28	-1.704	5.405	3.496	4.806	-3.108	3.26	1.706	2.876	4.062	2.704	3.372	4.949	1.055	2.066	4.536	0.508	3.879	1.06	3.827	0.425	3.603	4.663	3.351	3.439	4.739	3.528	4.734	4.439	-2.512	2.231	4.504	1.48	0.407	3.774	1.381	-3.421	0.264	4.677	3.267	5.18	5.005	5.131	1.835	-2.327	-1.608	4.619	3.08	5.012	4.813	1.757	5.68	3.763	5.217	-0.429	4.736	1.72	2.466	2.547	2.914	5.369	1.691	3.92	5.086	-0.663	2.74	-0.151	4.686	4.534	4.465	3.841	1.078	-2.319	5.29	2.125	1.81	3.39	5.135	0.739	5.564	4.164	5.291	1.8	2.808	-4.177	5.382	2.611	4.914	5.47	2.376	3.201	-3.396	3.955	1.811	5.218	2.37	1.93	3.397	3.357	-0.903	1.112	-0.407	3.352	-0.204	1.272	4.995	4.762	0.501	3.159	3.976	4.243	3.427	2.899	1.818	3.904	4.22	3.421	-0.194	3.961	4.718	4.069	3.085	-0.116	2.817	4.131	4.698	2.641	-2.074	4.882	3.934	3.182	4.536	4.812	3.805	5.224	3.053	3.383	2.506	3.577	4.019	6.365	5.138	1.701	1.505	4.092	3.547	2.539	3.964	4.961	-1.352	0.579	3.617	4.263	-0.958	5.31	5.006	4.67	2.363	3.061	0.513	2.418	2.804	-1.527	2.094	0.616	2.648	2.237	1.671	5.09	6.418	2.517	3.961	4.4	3.35	2.662	4.737	-2.795	-0.779	4.43	-2.212	4.707	5.483	2.551	2.913	2.568	1.237	3.242	2.92	4.583	3.173	-3.132	-0.717	2.991	4.773	2.166	2.204	-2.773	0.047	3.616	-2.621	-0.039	4.009	3.318	2.33	4.57	4.61	3.17	5.134	-1.008	-3.276	0.618	1.935	3.458	1.736	-0.296	2.918	-0.349	2.574	1.504	3.978	3.115	1.984	-4.335	1.559	3.963	2.08	2.19	3.747	3.86	2.414	2.103	3.064	-2.815	3.835	3.637	0.949	1.761	2.942	4.83
TCGA-DX-A6YT-01A-21R-A355-07	sarc	4.577	2.151	-2.495	2.53	-0.623	0.337	6.03	5.773	0.762	5.541	-3.029	2.061	-0.112	-4.455	4.244	4.07	1.443	6.281	1.269	-0.2	1.609	0.357	-3.93	3.971	3.175	5.571	8.407	0.593	4.785	1.865	4.663	0.665	0.544	5.317	-1.737	5.376	3.533	4.676	-3.101	3.228	1.843	2.649	3.904	2.844	3.427	4.62	1.035	2.315	4.599	0.247	3.842	1.084	4.027	0.403	3.469	4.588	3.533	3.544	4.787	3.52	4.648	4.63	-2.404	2.086	4.575	2.044	0.73	3.88	1.473	-3.289	0.259	4.64	3.478	5.118	5.111	5.058	2.201	-2.387	-1.748	4.523	3.044	5.036	4.919	1.754	5.722	3.976	5.292	-0.59	4.778	1.798	2.541	2.635	2.973	5.302	1.742	3.908	5.157	-0.675	3.011	-0.136	4.441	4.329	4.577	3.8	1.354	-2.259	5.263	2.164	1.949	3.284	5.093	0.953	5.608	4.433	5.274	1.849	2.697	-4.189	5.291	2.795	5.037	5.441	2.349	3.148	-3.377	4.21	1.991	5.061	2.483	1.68	3.668	3.289	-0.608	1.527	-1.164	3.41	0.058	1.593	4.982	4.727	0.475	3.062	3.981	4.305	3.604	2.905	1.907	3.945	4.336	3.467	-0.183	3.979	4.601	4.131	3.044	-0.002	2.924	4.312	4.705	2.739	-1.824	4.944	3.917	3.235	4.503	4.789	3.971	5.205	2.728	3.593	2.437	3.581	4.076	6.386	5.103	1.836	1.751	4.096	3.389	2.5	4.127	5.092	-1.19	0.485	3.726	4.309	-1.006	5.284	5.151	4.795	2.238	3.119	0.722	2.443	2.579	-1.303	2.116	0.348	2.897	2.307	2.023	5.033	6.413	2.541	3.839	4.44	3.376	2.781	4.666	-2.52	-0.371	4.255	-2.122	4.596	5.498	2.544	2.835	2.529	1.54	3.306	2.831	4.594	3.336	-3.085	-0.524	3.212	4.757	1.719	2.213	-2.649	0.531	3.412	-2.522	0.153	4.008	3.445	2.537	4.577	4.378	3.022	5.098	-0.925	-3.124	0.646	2.067	3.459	1.775	-0.213	2.648	-0.139	2.591	1.457	3.96	3.16	2.033	-4.3	1.593	4.044	2.365	2.228	3.777	3.804	2.325	1.986	3.05	-3.205	3.909	3.663	0.959	1.927	3.119	4.786
TCGA-DX-A6YU-01A-12R-A33J-07	sarc	4.423	2.073	-2.459	2.717	-0.954	-0.144	5.862	5.533	0.478	5.456	-2.948	1.898	0.319	-4.569	4.143	3.847	1.614	6.081	1.19	-0.164	1.376	0.333	-3.95	3.793	2.983	5.295	8.122	0.369	4.602	1.614	4.801	0.605	0.259	5.093	-1.986	5.071	3.405	4.341	-3.296	3.166	1.673	2.513	3.763	2.593	3.451	4.746	0.796	1.972	4.322	0.039	3.745	1.003	3.983	0.021	3.284	4.303	3.265	3.442	4.584	3.509	4.546	4.494	-2.458	2.297	4.489	1.588	0.556	3.706	1.253	-3.531	0.232	4.57	3.266	5.122	5.014	5.042	2.111	-2.593	-2.018	4.412	2.924	5.023	4.656	1.701	5.637	3.799	5.052	-0.68	4.771	1.665	2.645	2.469	2.945	5.298	1.543	3.43	4.939	-0.699	2.725	-0.12	4.479	4.331	4.313	3.744	1.24	-2.246	5.121	1.751	1.928	3.107	5.088	0.859	5.507	4.176	5.169	1.957	2.53	-4.208	5.339	2.707	4.705	5.192	2.306	2.993	-3.508	3.986	1.898	5.077	2.559	1.973	3.426	3.365	-1.294	0.966	-0.669	3.422	0.023	1.305	4.88	4.554	0.403	2.889	3.7	4.201	3.481	2.828	1.733	3.738	4.11	3.401	-0.385	3.905	4.6	3.844	3.012	0.085	2.543	4.101	4.632	2.671	-1.898	4.619	3.818	3.094	4.429	4.668	3.924	5.102	2.7	3.183	2.229	3.574	3.645	6.352	4.954	1.846	1.546	4.091	3.162	2.42	3.969	4.965	-1.37	0.743	3.671	4.35	-1.045	5.229	5.036	4.728	1.957	3.016	0.529	2.382	2.654	-1.533	2.146	0.289	2.53	2.226	2.07	4.999	6.238	2.53	3.97	4.524	3.284	2.53	4.436	-2.662	-0.471	4.274	-2.088	4.573	5.419	2.319	2.715	2.507	1.288	3.083	2.915	4.481	3.243	-2.993	-0.55	3.103	4.59	1.869	2.256	-2.762	0.061	3.33	-2.512	0.162	3.932	3.42	2.493	4.57	4.563	2.835	5.08	-0.931	-3.262	0.683	1.955	3.388	1.758	-0.068	2.58	-0.095	2.525	1.442	3.904	3.056	1.95	-4.294	1.571	3.908	2.123	2.212	3.739	3.613	2.404	2.15	3.078	-3.121	3.93	3.62	0.946	1.874	3.071	4.768
TCGA-DX-A6YV-01A-12R-A355-07	sarc	4.606	2.186	-2.502	2.461	-0.823	0.458	6.026	5.757	0.205	5.549	-2.688	1.949	0.049	-4.629	4.401	3.647	1.653	6.12	1.217	-0.248	1.858	0.261	-4.29	3.917	3.013	5.577	8.371	0.747	4.72	1.634	4.55	0.831	0.313	5.214	-1.72	5.475	3.35	4.547	-3.165	2.944	1.842	3.013	3.891	2.544	3.442	4.833	0.923	2.181	4.398	0.223	3.809	1.121	3.799	0.325	3.772	4.552	3.466	3.438	4.652	3.305	4.503	4.456	-2.523	2.215	4.44	1.904	0.713	3.84	1.561	-3.225	0.207	4.647	3.138	5.098	4.942	4.902	1.979	-2.386	-1.955	4.354	3.008	5.117	4.929	1.58	5.671	3.795	5.218	-0.668	4.767	1.355	2.4	2.621	2.936	5.267	1.393	3.887	5.08	-0.79	2.686	-0.249	4.581	4.439	4.359	3.561	1.061	-2.258	5.161	2.378	2.045	3.312	5.024	0.838	5.572	4.15	5.427	1.9	2.792	-4.122	5.335	2.561	4.982	5.327	2.38	2.957	-3.754	4.468	1.67	5.162	2.342	1.875	3.501	3.331	-1.234	1.198	-0.411	3.272	-0.013	1.524	4.994	4.733	0.406	2.858	3.874	4.017	3.531	2.72	1.835	4.023	4.286	3.441	-0.239	3.933	4.593	3.923	3.087	-0.093	2.929	4.242	4.661	2.711	-1.972	4.781	4.085	3.147	4.505	4.787	3.891	5.07	2.619	3.483	2.307	3.507	3.937	6.324	5.126	1.722	1.592	4.032	3.393	2.573	4.067	4.952	-1.118	0.544	3.659	4.257	-1.299	5.312	5.044	4.645	1.832	3.09	0.613	2.764	2.577	-1.521	1.979	0.358	2.937	2.264	1.522	5.069	6.31	2.19	3.75	4.418	3.343	2.723	4.509	-2.71	-0.738	4.413	-2.148	4.572	5.382	2.568	2.76	2.282	1.464	3.168	2.821	4.55	3.402	-3.573	-0.469	3.079	4.625	2.157	2.134	-2.794	0.117	3.376	-2.566	-0.136	3.988	3.319	2.433	4.525	4.59	2.994	5.112	-1.144	-3.128	0.596	2.06	3.564	1.828	-0.29	2.671	-0.02	2.547	1.475	4.018	3.135	1.893	-4.393	1.598	3.951	2.36	2.125	3.732	3.733	2.483	2.247	2.871	-3.381	3.835	3.661	0.934	1.939	3.017	4.788
TCGA-DX-A6YX-01A-11R-A41I-07	sarc	5.144	2.521	-2.626	2.487	-1.116	0.008	5.982	5.547	0.778	5.616	-2.746	2.064	-0.508	-4.687	4.167	4.204	1.296	6.021	1.168	-0.353	1.318	0.635	-4.425	3.858	3.079	5.527	8.131	0.564	4.711	1.489	5.088	0.653	0.405	5.244	-1.931	5.502	3.426	4.38	-3.16	3.11	1.851	2.528	3.929	2.952	3.535	5.133	0.982	2.522	4.489	0.188	3.77	1.15	4.014	0.339	3.437	4.586	3.431	3.562	4.656	3.341	4.735	4.406	-2.757	1.611	4.553	1.553	0.302	3.76	1.167	-3.664	0.25	4.355	3.376	4.902	5.058	5.302	2.518	-2.429	-2.295	4.558	2.969	4.916	4.694	1.687	5.655	3.806	5.259	-0.817	4.841	1.591	2.433	2.573	2.987	5.241	1.575	3.908	4.959	-0.814	3.021	-0.086	4.531	4.342	4.372	3.947	0.918	-2.494	5.132	2.416	2.296	3.263	5.058	0.626	5.478	4.337	5.208	1.734	2.324	-4.19	5.248	2.694	4.938	5.203	2.336	3.155	-3.744	4.624	2.075	5.204	2.49	1.586	3.631	3.319	-1.228	1.353	-0.618	3.488	0.013	1.653	5.051	4.705	0.346	2.677	3.92	4.207	3.378	3.011	1.8	4.024	3.771	3.471	-0.589	4.008	4.582	4.012	3.164	-0.919	2.902	4.214	4.581	2.594	-2.414	4.771	3.747	3.157	4.44	5.048	3.979	5.164	2.847	3.819	2.456	3.494	3.802	6.371	4.942	1.501	1.468	4.1	3.307	2.484	4.164	5.208	-1.085	0.607	3.757	4.291	-1.231	5.283	5.12	4.707	2.138	3.089	0.791	2.005	2.637	-1.313	2.205	0.404	2.844	2.1	1.981	5.07	6.438	2.394	4.045	4.493	3.349	2.913	4.407	-2.45	-0.354	4.206	-2.257	4.576	5.496	2.288	2.61	2.241	1.277	3.327	2.727	4.511	3.079	-3.054	-0.499	3.203	4.773	1.94	2.294	-2.579	0.03	3.211	-2.789	-0.113	3.951	3.157	2.373	4.571	3.927	2.898	5.111	-0.697	-3.296	0.576	2.115	3.319	1.653	-0.406	2.763	-0.44	2.537	1.47	4.042	3.168	1.535	-4.787	1.624	3.926	2.223	2.106	3.872	3.734	2.431	1.994	2.923	-3.776	3.728	3.62	1.148	1.906	2.719	4.754
TCGA-DX-A6YZ-01A-12R-A355-07	sarc	3.599	2.068	-2.263	2.871	-0.366	0.034	5.995	5.725	0.743	5.602	-2.68	1.981	0.097	-4.423	4.26	3.787	1.522	6.181	1.115	0.166	1.433	0.455	-3.862	4.001	3.005	5.431	8.33	0.563	4.807	1.851	4.581	0.815	0.511	5.185	-1.767	5.384	3.616	4.558	-3.176	3.416	1.792	2.714	4.38	2.794	3.53	4.911	1	2.081	4.485	0.355	3.894	1.06	3.865	0.298	3.557	4.52	3.339	3.436	4.787	3.608	4.634	4.493	-2.316	2.269	4.504	1.358	0.576	3.942	1.311	-3.344	0.32	4.593	3.304	5.178	4.994	4.971	2.123	-2.432	-1.988	4.592	2.989	5.056	4.815	1.836	5.736	3.869	5.136	-0.517	4.81	1.68	2.526	2.604	3.159	5.267	1.84	3.764	5.006	-0.619	2.856	-0.12	4.474	4.466	4.447	3.997	1.176	-2.285	5.312	1.913	1.977	3.259	5.066	0.906	5.551	4.27	5.291	1.967	2.472	-4.21	5.327	2.726	4.9	5.447	2.372	3.21	-3.106	4.128	1.967	5.153	2.37	1.817	3.415	3.458	-0.819	1.207	-1.211	3.382	-0.023	1.478	5.019	4.639	0.438	3.189	3.771	4.237	3.289	2.874	1.813	3.87	4.178	3.484	-0.334	3.966	4.723	3.914	3.048	0.127	2.92	4.19	4.688	2.78	-2.064	4.844	3.818	3.105	4.439	4.878	3.877	5.18	2.986	3.499	2.47	3.546	3.892	6.27	5.087	1.905	1.572	4.083	3.368	2.481	4.006	4.982	-1.137	0.509	3.844	4.305	-0.825	5.275	4.945	4.759	2.348	3.018	0.647	2.553	2.764	-1.325	2.179	0.251	2.575	2.219	1.884	4.977	6.409	2.64	4.115	4.69	3.38	2.797	4.616	-2.57	-0.398	4.342	-2.061	4.62	5.431	2.433	2.846	2.511	1.438	3.31	2.905	4.597	3.158	-3.028	-0.552	3.062	4.722	2.19	2.248	-2.67	0.237	3.657	-2.435	0.115	4.059	3.451	2.426	4.577	4.544	3.1	5.086	-0.898	-3.196	0.68	2.046	3.432	1.736	-0.39	2.618	-0.18	2.557	1.519	3.903	3.201	1.943	-4.451	1.578	3.908	2.128	2.194	3.714	3.829	2.473	2.054	3.156	-2.781	3.867	3.637	0.96	1.793	3.029	4.831
TCGA-DX-A6Z0-01A-13R-A36F-07	sarc	4.932	2.237	-2.357	2.795	-0.837	0.312	5.961	5.749	0.672	5.528	-2.84	1.97	0.146	-4.422	4.348	3.83	1.74	6.211	1.346	-0.023	1.718	0.319	-3.932	3.952	3.01	5.485	8.358	0.921	4.809	1.769	4.752	0.716	0.368	5.266	-2.101	5.391	3.652	4.687	-3.312	3.142	1.793	3.063	3.986	2.729	3.473	4.968	0.916	2.285	4.314	0.171	3.82	1.062	3.865	0.263	3.775	4.676	3.277	3.532	4.692	3.519	4.642	4.554	-2.566	2.269	4.558	1.96	0.744	3.884	1.433	-3.488	0.254	4.571	3.379	5.171	5.059	5.001	2.049	-2.498	-1.87	4.701	3.077	5.006	4.793	1.757	5.705	3.894	5.245	-0.641	4.656	1.683	2.486	2.695	2.938	5.353	1.639	3.784	5.011	-0.643	2.756	-0.173	4.5	4.42	4.489	3.682	1.032	-2.301	5.291	2.292	2.066	3.418	5.027	0.847	5.548	4.248	5.295	1.822	2.639	-4.046	5.359	2.742	4.973	5.402	2.556	3.106	-3.278	4.406	1.95	5.167	2.405	1.86	3.482	3.364	-0.99	1.301	-0.79	3.379	-0.038	1.528	4.94	4.581	0.56	2.885	3.808	4.179	3.58	2.907	1.73	3.913	4.249	3.481	-0.306	3.87	4.672	3.936	3.103	-0.206	2.882	4.227	4.646	2.762	-2.183	4.855	3.968	3.161	4.496	4.797	3.947	5.189	2.756	3.497	2.417	3.572	4.087	6.499	5.058	1.742	1.68	4.079	3.456	2.482	4.024	5.006	-1.225	0.557	3.685	4.282	-1.043	5.248	5.094	4.649	2.52	3.073	0.594	2.473	2.632	-1.435	2.123	0.479	2.599	2.373	1.891	5.055	6.451	2.616	4.103	4.518	3.251	2.63	4.545	-2.438	-0.614	4.308	-2.239	4.738	5.448	2.497	2.855	2.674	1.369	3.266	2.834	4.607	3.353	-3.146	-0.652	3.147	4.784	2.028	2.246	-2.766	0.35	3.492	-2.65	0.005	4.082	3.468	2.418	4.506	4.6	3.047	5.05	-0.914	-3.287	0.646	1.961	3.612	1.785	-0.254	2.673	-0.129	2.573	1.527	3.968	3.145	1.875	-4.409	1.569	3.999	2.37	2.073	3.69	3.879	2.387	2.086	3.053	-2.981	3.853	3.686	0.974	1.917	3.121	4.803
TCGA-DX-A6Z2-01A-12R-A36F-07	sarc	4.592	1.955	-2.413	2.568	-0.831	0.656	5.916	5.732	0.51	5.593	-2.349	1.981	-0.201	-4.386	4.075	3.809	1.664	6.149	1.595	-0.048	1.77	0.429	-4.011	3.89	3.036	5.314	8.218	0.862	4.761	1.686	4.634	0.672	0.414	5.189	-1.889	5.422	3.37	4.58	-3.08	3.077	1.779	3.129	3.962	2.772	3.467	5.169	1.07	1.835	4.443	0.267	3.845	1.076	3.875	0.438	3.418	4.687	3.356	3.457	4.793	3.439	4.635	4.441	-2.237	2.125	4.547	1.886	0.677	3.733	1.46	-3.221	0.274	4.58	3.241	5.148	5.072	5.057	2.303	-2.541	-1.843	4.595	2.988	4.981	4.782	1.783	5.647	3.841	5.161	-0.612	4.764	1.648	2.582	2.657	3.131	5.347	1.499	3.805	5.109	-0.611	2.846	0.15	4.438	4.404	4.285	3.712	1.271	-2.443	5.155	1.993	2.114	3.559	5.102	0.842	5.57	4.26	5.237	1.903	2.779	-3.937	5.298	2.612	4.949	5.475	2.506	2.982	-3.849	4.03	1.826	5.127	2.511	1.79	3.545	3.202	-0.69	1.502	-1.078	3.463	0.112	1.497	5.027	4.48	0.281	3.097	3.832	4.212	3.565	2.963	1.906	3.921	4.393	3.493	-0.229	3.945	4.567	4.035	3.037	-0.18	2.876	4.108	4.652	2.731	-1.792	4.845	4.018	3.163	4.459	4.894	3.967	5.081	2.833	3.414	2.456	3.487	3.978	6.268	5.015	1.732	1.63	4.053	3.383	2.521	3.957	4.999	-1.29	0.69	3.77	4.423	-1.075	5.317	5.034	4.699	2.405	3.066	0.591	2.603	2.869	-1.369	2.076	0.528	2.707	2.611	1.924	4.942	6.271	2.675	4.077	4.606	3.324	2.729	4.675	-2.695	-0.136	4.307	-2.161	4.271	5.487	2.386	2.824	2.422	1.425	3.187	2.846	4.582	3.353	-3.298	-0.527	3.27	4.683	1.919	2.404	-2.761	0.185	3.582	-2.452	0.022	3.938	3.453	2.496	4.589	4.33	3.07	5.13	-1.006	-3.102	0.632	2.018	3.603	1.778	-0.155	2.746	-0.154	2.572	1.5	4.061	3.178	1.786	-4.474	1.566	4.108	2.199	2.105	3.697	3.877	2.358	2.177	3.067	-3.246	3.975	3.61	1.123	1.967	3.066	4.708
TCGA-DX-A7EF-01A-11R-A33J-07	sarc	4.948	2.372	-2.737	2.539	-1.038	0.607	6.061	5.706	0.126	5.581	-2.913	1.912	-0.372	-4.619	4.064	4.099	1.408	6.162	1.261	-0.344	1.584	0.381	-4.45	3.687	3.089	5.378	8.178	1.106	4.689	1.487	4.932	0.654	0.457	5.359	-2.103	5.469	3.374	4.684	-3.319	2.932	1.709	2.882	4.121	2.827	3.423	4.861	1.057	2.2	4.331	0.205	4.006	1.147	4.032	0.496	3.265	4.481	3.451	3.357	4.704	3.355	4.749	4.375	-2.813	1.724	4.543	1.887	0.36	3.742	1.454	-3.487	0.257	4.496	3.299	5.069	5.016	5.239	2.23	-2.475	-2.253	4.453	2.905	5.037	4.815	1.584	5.676	3.813	5.187	-0.929	4.833	1.374	2.426	2.587	2.747	5.292	1.264	3.941	5.172	-0.74	3.109	-0.217	4.618	4.602	4.398	3.896	0.804	-2.343	5.166	2.161	2.218	3.396	5.086	0.584	5.49	4.214	5.268	1.696	2.478	-4.291	5.307	2.646	4.94	5.269	2.27	2.944	-3.177	4.231	2.026	5.31	2.327	1.847	3.549	3.214	-1.295	1.455	-0.657	3.46	-0.118	1.567	4.929	4.67	0.423	2.965	4.031	4.186	3.513	2.953	1.817	4.04	4.035	3.621	-0.494	3.865	4.464	3.912	3.085	-0.795	2.89	4.275	4.673	2.619	-2.335	4.824	4.041	3.101	4.49	5.006	3.916	5.009	2.942	3.559	2.288	3.519	4.051	6.386	5.115	1.428	1.599	4.121	3.501	2.528	4.067	5.173	-1.236	0.501	3.495	4.204	-1.563	5.336	4.996	4.765	2.358	3.041	0.49	1.928	2.57	-1.38	2.088	0.092	2.529	2.45	1.848	5.075	6.347	2.319	4.056	4.398	3.327	2.693	4.42	-2.544	-0.629	4.127	-2.354	4.694	5.516	2.389	2.548	2.476	1.482	3.242	2.91	4.487	3.262	-3.182	-0.561	3.021	4.725	1.742	2.265	-2.788	0.339	3.191	-2.624	-0.119	3.798	3.128	2.416	4.682	4.363	2.86	5.071	-0.981	-3.3	0.518	2.028	3.339	1.759	-0.513	2.686	-0.526	2.546	1.441	3.981	3.124	1.496	-4.467	1.606	3.947	2.333	2.098	3.804	3.723	2.467	2.115	2.894	-3.919	3.786	3.543	1.024	1.795	2.72	4.856
TCGA-DX-A7EI-01A-11R-A33J-07	sarc	3.8	1.974	-2.355	2.78	-0.295	0.388	5.971	5.723	0.855	5.647	-2.72	1.826	-0.063	-4.262	4.435	3.743	1.728	6.17	1.688	0.333	2.083	0.153	-3.801	3.851	3.063	5.529	8.429	1.048	4.783	1.614	4.45	0.908	0.45	5.309	-2.11	5.354	3.204	4.954	-3.182	3.425	1.685	3.169	4.203	2.601	3.495	4.849	0.918	1.68	4.67	0.4	3.671	1.051	3.933	0.331	3.947	4.623	3.442	3.408	4.778	3.589	4.728	4.58	-2.159	2.015	4.32	2.422	0.654	3.762	1.307	-3.551	0.265	4.701	3.413	5.147	5.122	4.957	2.264	-2.606	-2.035	4.838	2.949	5.084	4.787	1.776	5.736	3.829	5.365	-0.59	4.836	1.679	2.62	2.374	3.012	5.372	1.884	3.938	4.918	-0.799	2.954	-0.223	4.366	4.497	4.472	3.815	0.963	-2.188	5.334	1.937	1.808	3.312	4.981	0.647	5.582	4.174	5.332	1.699	2.627	-4.334	5.301	2.729	4.989	5.519	2.222	3.091	-2.954	4.946	2.095	5.053	2.647	2.037	3.593	3.469	-0.93	1.296	-0.682	3.42	-0.079	1.544	5.029	4.815	0.436	2.8	3.993	4.096	3.722	2.737	1.832	3.855	4.336	3.422	-0.091	3.913	4.494	3.934	3.059	0.054	2.876	4.259	4.701	2.494	-1.923	4.796	3.948	3.16	4.616	4.562	3.965	4.941	2.861	3.474	2.408	3.553	4.279	6.351	5.22	1.823	1.788	4.06	3.459	2.542	4.054	4.947	-1.324	0.696	3.55	4.228	-0.775	5.38	5.077	4.793	2.956	3.07	0.625	2.301	3.181	-1.447	2.146	0.342	2.688	2.531	1.389	5.077	6.352	2.531	3.989	4.599	3.466	2.835	4.653	-2.912	-0.498	4.19	-2.188	4.818	5.514	2.56	2.979	2.854	1.379	3.195	2.946	4.605	3.467	-3.267	-0.506	3.168	4.744	2.229	2.263	-2.868	0.409	3.621	-2.294	0.023	4.103	3.421	2.464	4.604	4.69	3.19	5.04	-1.125	-3.234	0.679	2.015	3.734	1.788	-0.498	2.867	-0.299	2.611	1.65	4.016	3.049	1.999	-4.499	1.556	4.214	2.512	1.989	3.851	3.966	2.447	2.007	3.253	-3.212	4.105	3.538	1.126	1.911	3.409	4.676
TCGA-DX-A7EL-01A-12R-A36F-07	sarc	4.434	2.076	-2.444	2.409	-0.898	0.784	5.943	5.71	0.587	5.59	-2.197	1.984	0.285	-4.557	4.223	3.946	1.895	6.093	1.757	-0.26	2.038	0.412	-3.957	3.822	3.069	5.35	8.256	0.989	4.754	1.766	4.517	0.89	0.477	5.251	-1.778	5.407	3.457	4.759	-3.137	3.109	1.734	3.243	4.027	2.898	3.312	5.423	1.15	2.076	4.676	0.208	3.789	1.095	4.044	0.227	3.31	4.681	3.42	3.352	4.791	3.458	4.632	4.464	-2.178	2.257	4.521	1.908	0.773	3.871	1.42	-3.207	0.31	4.593	3.489	5.199	5.125	5	2.278	-2.495	-2.012	4.446	2.997	5.014	4.814	1.747	5.65	3.859	5.242	-0.54	4.724	1.757	2.585	2.534	3.244	5.372	1.479	3.705	5.064	-0.706	2.909	0.029	4.288	4.376	4.375	3.773	1.094	-2.37	5.189	1.877	2.074	3.555	5.045	0.847	5.58	4.264	5.188	1.966	2.788	-3.983	5.41	2.716	4.874	5.419	2.486	3.229	-3.681	4.098	1.912	5.09	2.473	1.694	3.598	3.312	-0.717	1.686	-1.479	3.485	0.159	1.522	5.025	4.548	0.454	2.974	3.905	4.245	3.502	2.886	2.011	3.896	4.385	3.434	0.013	3.958	4.624	3.954	2.966	-0.024	2.872	4.312	4.652	2.789	-1.484	4.786	4.006	3.161	4.462	4.981	4.042	5.16	2.822	3.317	2.552	3.5	4.173	6.174	4.923	1.868	1.544	4.11	3.359	2.518	4.058	4.921	-1.228	0.78	3.675	4.49	-1.039	5.378	5.048	4.794	2.269	3.09	0.765	2.547	2.941	-1.302	2.096	0.457	2.735	2.659	1.986	4.871	6.282	2.572	3.959	4.706	3.409	2.745	4.649	-2.713	-0.095	4.244	-2.089	4.578	5.477	2.386	2.929	2.775	1.443	3.275	2.831	4.618	3.498	-2.869	-0.268	3.252	4.796	1.803	2.377	-2.76	0.163	3.502	-2.455	0.145	4.005	3.477	2.465	4.537	4.517	2.955	5.052	-1.071	-3.158	0.624	2.071	3.529	1.767	0.022	2.61	-0.217	2.565	1.612	4.042	3.178	1.969	-4.394	1.546	3.945	2.351	2.098	3.863	3.841	2.459	2.093	2.983	-3.272	3.979	3.575	1.069	1.928	3.264	4.678
TCGA-DX-A7EM-01A-11R-A36F-07	sarc	4.608	2.178	-2.556	2.479	-1.02	0.81	6.063	5.798	0.97	5.57	-2.451	1.941	0.325	-4.513	4.182	4.127	1.876	6.174	1.736	-0.048	2.175	0.436	-3.761	3.806	3.053	5.426	8.335	1.033	4.866	1.988	4.854	0.91	0.437	5.252	-1.563	5.44	3.686	4.978	-2.878	3.171	1.613	3.348	4.117	2.93	3.413	5.13	1.047	2.143	4.707	0.278	3.834	1.175	4.057	0.422	3.594	4.715	3.651	3.483	4.902	3.653	4.656	4.586	-2.098	2.308	4.626	2.08	0.855	3.915	1.555	-3.106	0.364	4.759	3.396	5.179	5.198	5.058	2.273	-2.339	-1.708	4.631	3.083	5.041	4.846	1.893	5.675	4.002	5.154	-0.46	4.783	2.011	2.629	2.634	3.14	5.372	1.766	4.027	5.18	-0.719	2.952	0.088	4.463	4.427	4.547	3.86	1.339	-2.257	5.219	1.935	2.231	3.492	5.033	0.989	5.628	4.316	5.262	1.93	2.749	-3.814	5.47	2.769	4.89	5.426	2.337	3.143	-3.276	4.571	2.016	5.079	2.577	2.019	3.579	3.356	-0.394	1.563	-1.497	3.418	0.139	1.802	5.154	4.646	0.574	3.261	3.981	4.32	3.806	2.913	2.223	3.937	4.468	3.539	0.054	3.985	4.642	3.999	3.033	0.213	2.926	4.4	4.728	2.769	-1.486	4.847	3.973	3.151	4.603	4.875	4.083	4.991	2.806	3.489	2.54	3.54	4.208	6.278	4.976	1.897	1.835	4.157	3.38	2.555	4.077	5.047	-1.162	0.773	3.623	4.406	-0.803	5.385	5.092	4.843	2.685	3.136	0.78	2.728	2.951	-1.294	2.134	0.611	2.626	2.66	1.882	4.977	6.346	2.609	3.883	4.572	3.464	2.736	4.727	-2.644	-0.147	4.284	-2.042	4.579	5.547	2.606	2.983	2.713	1.597	3.331	2.873	4.633	3.428	-2.817	-0.458	3.236	4.809	1.87	2.476	-2.714	0.409	3.492	-2.353	0.181	3.971	3.339	2.514	4.587	4.526	2.886	5.095	-1.027	-3.149	0.598	2.101	3.653	1.869	-0.068	2.677	-0.043	2.57	1.65	4.098	3.22	2.074	-4.527	1.618	4.056	2.354	2.129	3.947	3.94	2.411	2.054	3.143	-3.12	4.1	3.556	1.069	2.049	3.35	4.802
TCGA-DX-A7EN-01A-11R-A39D-07	sarc	4.779	2.039	-2.443	2.623	-0.825	0.904	6.08	5.638	0.208	5.605	-2.807	1.883	-0.044	-4.608	4.265	4.023	1.835	6.198	1.788	0.079	1.944	0.247	-4.144	3.789	3.058	5.533	8.185	0.887	4.697	2.062	4.237	1.198	0.42	5.326	-1.796	5.319	3.264	5.018	-2.89	3.515	1.578	3.14	4.041	2.805	3.423	5.335	0.976	1.725	4.7	0.357	3.683	1.134	4.025	0.266	3.669	4.608	3.482	3.165	4.751	3.266	4.61	4.662	-2.3	2.084	4.525	2.083	0.816	3.731	1.532	-3.399	0.328	4.663	3.402	5.056	5.019	4.92	2.276	-2.435	-2.212	4.809	2.972	5.102	4.755	1.89	5.649	3.931	5.247	-0.691	4.628	1.6	2.531	2.59	3.123	5.253	1.311	3.918	5.114	-0.764	2.793	0.061	4.533	4.409	4.454	3.966	1.315	-2.135	5.224	1.868	2.25	3.474	5.025	0.819	5.563	4.305	5.253	1.863	2.78	-4.044	5.303	2.566	4.879	5.464	2.585	3.272	-3.401	4.111	2.101	5.058	2.475	1.808	3.476	3.651	-0.461	1.219	-1.062	3.347	0.172	1.692	5.017	4.618	0.401	3.106	3.759	4.224	3.717	2.836	2.234	3.95	4.498	3.393	0.022	3.993	4.557	4.063	2.953	0.136	2.718	4.342	4.619	2.767	-1.459	4.854	3.985	3.051	4.492	4.732	3.986	5.05	2.645	3.473	2.286	3.486	4.487	6.464	4.974	1.792	1.643	4.044	3.276	2.5	3.967	4.747	-1.142	0.736	3.761	4.245	-1.347	5.374	5.163	4.644	1.925	3.155	0.912	2.34	2.726	-1.554	2.159	0.643	2.8	2.674	1.719	4.933	6.272	2.911	3.727	4.348	3.322	2.839	4.639	-2.796	-0.15	4.229	-2.053	4.765	5.505	2.5	2.981	2.466	1.545	3.172	2.786	4.577	3.406	-3.138	-0.273	3.47	4.757	1.847	2.351	-2.75	0.504	3.58	-2.293	0.085	4.051	3.663	2.518	4.442	4.529	3.003	5.019	-1.012	-3.34	0.659	2.129	3.77	1.744	-0.261	2.782	-0.096	2.563	1.596	3.992	3.269	1.944	-4.486	1.507	4.204	2.352	2.206	3.639	3.97	2.273	1.99	3.111	-4.166	3.947	3.595	1.082	1.857	2.982	4.591
TCGA-DX-A7EO-01A-11R-A36F-07	sarc	4.907	1.686	-2.159	2.807	-0.32	0.24	6.199	6.005	-0.184	5.812	-3.638	1.941	0.096	-4.191	4.444	3.79	2.025	6.498	1.757	0.12	2.139	-0.077	-4.596	3.978	2.91	5.466	8.316	0.958	4.826	1.968	3.772	1.463	0.633	5.336	-1.23	5.292	2.721	5.221	-2.578	3.672	1.671	3.183	4.483	2.793	3.658	2.144	0.881	1.049	4.984	0.985	3.705	1.068	4.141	0.064	3.844	4.526	3.645	3.175	4.693	3.482	4.284	4.827	-1.836	2.667	4.29	2.174	1.143	4.2	1.321	-3.182	0.436	4.559	3.632	5.061	5.016	4.569	2.761	-2.66	-2.33	5.076	2.847	5.127	5.071	2.111	5.727	3.665	5.555	-0.32	4.389	0.971	2.709	2.24	3.035	5.408	1.375	4.06	4.549	-0.715	2.487	-0.14	4.094	4.65	4.668	4.196	1.088	-2.109	5.359	1.086	1.68	3.28	5.028	0.66	5.622	4.195	5.172	1.593	2.595	-4.373	5.386	2.782	4.788	5.554	2.533	3.22	-3.578	4.782	2.213	4.653	2.84	2.143	3.379	3.754	-0.651	1.356	-0.221	3.556	0.207	1.666	4.754	4.763	0.669	3.198	3.419	4.351	3.623	2.801	2.351	3.996	4.486	3.254	0.021	3.495	4.522	4.03	2.988	0.243	2.853	4.167	4.752	2.776	-1.675	5.027	4.062	3.154	4.68	4.523	4.262	4.916	2.947	3.795	2.458	3.531	4.835	6.901	5.281	2.51	2.028	4.188	3.262	2.495	4.026	4.462	-1.319	1.312	3.864	4.258	-1.271	5.348	5.082	4.75	2.127	3.155	1.295	2.573	3.011	-1.733	1.883	0.561	3.216	2.518	1.143	5.216	6.402	2.871	3.885	4.211	3.547	3.131	4.776	-3.485	-0.779	4.245	-1.898	5.03	5.536	2.488	3.094	2.958	1.619	3.249	2.89	4.634	3.27	-2.991	-0.404	3.66	4.602	1.702	2.17	-2.695	0.342	4.164	-1.803	0.62	4.024	3.726	2.662	4.657	5.131	3.144	5.193	-1.008	-3.253	0.882	2.261	3.723	1.747	-0.16	2.877	0.057	2.696	1.867	3.972	2.903	2.837	-4.356	1.441	4.55	1.987	2.359	3.765	4.17	2.027	1.97	3.604	-4	3.957	3.47	1.051	1.96	3.571	4.352
TCGA-DX-A7EQ-01A-11R-A466-07	sarc	3.873	1.439	-1.915	3.058	0.372	0.65	6.206	5.888	-0.356	5.683	-4.003	1.548	-0.153	-4.303	4.301	3.279	1.955	6.269	2.037	0.394	2.246	-0.166	-4.278	4.039	2.782	5.102	8.241	1.2	4.572	1.714	3.837	1.802	0.496	5.308	-1.905	5.166	2.738	4.989	-3.013	3.751	1.475	3.065	4.44	2.546	3.655	3.707	0.835	1.508	4.682	0.983	3.348	0.925	3.99	-0.111	3.376	4.428	3.414	3.126	4.786	3.271	4.192	4.519	-1.728	2.219	4.145	2.258	0.701	3.868	1.02	-3.338	0.286	4.407	3.527	4.802	4.871	4.47	2.437	-2.621	-2.436	4.851	2.82	5.011	4.873	1.906	5.651	3.382	5.426	-0.63	4.502	1.147	2.494	2.199	2.825	5.234	1.288	3.851	4.475	-0.757	2.52	-0.356	4.24	4.425	4.441	3.57	0.797	-2.219	5.251	0.938	1.745	3.137	5.069	0.561	5.62	4.182	5.213	1.929	2.522	-4.403	5.197	2.826	4.7	5.384	2.341	3.316	-3.506	4.184	2.012	4.685	2.857	2.195	3.311	3.594	-1.414	0.764	0.691	3.457	0.16	1.294	4.474	4.525	0.528	3.403	3.325	3.995	3.583	2.489	1.525	3.587	4.49	3.06	-0.234	3.64	4.184	3.808	2.798	-0.112	2.716	4.049	4.615	2.88	-1.994	4.934	3.958	2.995	4.494	4.62	3.727	4.838	3.13	3.506	2.409	3.391	4.331	6.634	5.119	1.833	1.792	4.183	3.15	2.51	3.745	4.425	-1.553	0.78	3.711	4.132	-1.258	5.19	5.106	4.67	2.293	3.024	0.963	2.507	3.096	-1.531	1.774	0.403	2.925	2.615	1.208	4.849	6.37	3.149	3.782	4.33	3.355	2.707	4.482	-3.292	-0.522	4.181	-2.135	4.866	5.475	2.291	2.97	2.936	1.411	2.768	2.991	4.496	3.278	-2.86	-0.343	3.364	4.676	1.993	1.921	-2.835	0.234	3.808	-2.216	0.355	3.962	3.636	2.466	4.362	4.768	2.917	4.924	-1.039	-3.353	0.822	2.087	3.677	1.683	-0.341	2.663	-0.232	2.605	1.571	3.919	3.032	2.084	-4.481	1.405	4.139	2.208	2.216	3.537	3.947	2.476	1.794	3.503	-3.448	3.804	3.634	0.988	1.864	3.674	4.312
TCGA-DX-A7ER-01A-11R-A36F-07	sarc	4.443	1.198	-2.115	2.759	-0.003	0.691	6.038	5.656	-0.399	5.396	-3.978	1.559	0.253	-4.348	4.015	3.561	1.889	6.032	1.841	0.455	2.043	-0.319	-4.571	3.757	2.709	5.196	8.16	1.002	4.558	1.204	4.364	1.881	0.24	5.157	-2.23	5.069	2.462	4.844	-3.209	3.092	1.262	3.048	4.181	2.256	3.519	4.255	0.659	0.891	4.529	0.587	3.214	0.81	3.849	-0.258	3.175	4.672	3.287	2.952	4.601	3.14	4.127	4.525	-2.186	2.181	4.25	1.881	0.689	3.62	0.773	-3.728	0.302	4.424	3.26	4.763	4.91	4.547	2.17	-2.74	-2.693	4.884	2.806	4.944	4.671	1.65	5.594	3.261	5.276	-0.883	4.501	1.117	2.484	2.01	2.76	5.208	1.046	3.778	4.473	-0.994	2.673	-0.432	4.68	4.414	4.29	3.676	0.743	-2.27	5.163	0.848	1.38	3.203	4.861	0.363	5.52	4.007	5.283	1.57	2.235	-4.653	5.15	2.674	4.575	5.346	2.067	2.87	-3.44	3.973	1.932	4.963	2.673	1.879	3.066	3.42	-2.073	0.721	-0.013	3.264	-0.241	1.186	4.62	4.431	0.54	3.236	3.495	4.022	3.561	2.544	1.49	3.701	4.371	3.137	-0.408	3.757	4.137	3.746	2.964	-0.294	2.706	4.127	4.613	2.507	-2.516	4.837	3.829	3.058	4.464	4.438	3.826	4.65	2.921	3.436	1.999	3.453	4.476	6.747	5.23	1.684	1.54	4.056	3.171	2.471	3.73	4.344	-1.815	0.84	3.775	3.918	-1.547	5.035	5.1	4.529	2.467	2.972	0.768	2.115	3.08	-2.047	1.96	0.369	3.192	2.426	0.787	4.799	6.206	2.764	3.791	3.961	3.342	2.592	4.494	-3.4	-1.047	3.948	-2.147	5.042	5.455	2.403	2.821	2.809	1.025	2.71	3.128	4.388	3.423	-3.656	-0.717	3.218	4.386	1.882	1.867	-2.977	0.071	3.779	-2.39	0.212	4.075	3.555	2.3	4.409	4.767	3.013	4.884	-1.266	-3.585	0.718	1.985	3.561	1.702	-0.523	2.48	-0.385	2.546	1.423	4.009	2.792	1.937	-4.468	1.358	3.982	2.498	2.067	3.827	3.933	2.55	1.824	3.389	-3.807	3.796	3.415	0.915	1.765	3.225	4.364
TCGA-DX-A7ES-01A-31R-A39D-07	sarc	3.215	2.058	-2.405	2.724	-0.747	-0.03	5.949	5.654	0.787	5.487	-2.728	1.934	0.044	-4.318	4.08	3.893	1.551	6.125	1.238	-0.039	1.512	0.383	-3.853	3.765	2.983	5.035	8.205	0.438	4.718	1.769	4.703	0.632	0.323	5.038	-1.826	5.139	3.455	4.34	-3.137	3.174	1.738	2.841	4.127	2.822	3.457	4.915	0.966	2.083	4.579	0.216	3.744	1.011	3.995	-0.059	3.263	4.539	3.189	3.385	4.663	3.583	4.486	4.389	-2.398	2.276	4.397	1.806	0.527	3.888	1.36	-3.242	0.238	4.492	3.38	5.163	5.025	5.041	2.238	-2.665	-1.743	4.548	2.982	4.948	4.652	1.787	5.696	3.86	5.237	-0.612	4.652	1.589	2.533	2.603	3.131	5.434	1.81	3.627	4.897	-0.827	2.811	-0.059	4.173	4.42	4.405	3.7	1.356	-2.44	5.121	1.856	1.925	3.244	5.054	0.852	5.526	4.311	5.089	1.933	2.787	-4.305	5.291	2.63	4.796	5.314	2.288	3	-3.098	4.244	1.97	5.066	2.53	1.863	3.452	3.301	-0.783	1.351	-1.057	3.511	0.043	1.457	4.909	4.509	0.363	3.077	3.715	4.266	3.414	2.995	1.905	3.627	4.054	3.429	-0.347	3.925	4.659	3.841	3.003	0.268	2.73	4.157	4.621	2.663	-1.676	4.7	3.884	3.084	4.472	4.834	3.826	5.101	2.837	3.43	2.318	3.617	3.875	6.216	4.966	1.862	1.591	4.096	3.324	2.483	3.925	4.852	-1.205	0.645	3.616	4.35	-0.885	5.308	5.03	4.84	2.763	2.974	0.627	2.718	2.762	-1.469	2.211	0.275	2.627	2.317	2.047	4.979	6.323	2.608	3.991	4.63	3.344	2.656	4.592	-2.745	-0.206	4.254	-2.042	4.597	5.428	2.45	2.736	2.813	1.405	3.184	2.907	4.528	3.236	-2.904	-0.494	3.148	4.596	1.828	2.297	-2.782	0.34	3.546	-2.462	0.182	3.847	3.52	2.616	4.479	4.575	2.836	5.027	-0.977	-3.156	0.657	1.927	3.478	1.754	-0.193	2.548	-0.06	2.56	1.473	3.84	3.211	1.857	-4.443	1.558	3.913	2.052	2.177	3.73	3.792	2.452	2.099	3.144	-2.675	4.042	3.551	1.124	1.93	3.423	4.64
TCGA-DX-A7ET-01A-11R-A36F-07	sarc	4.548	2.076	-2.545	2.454	-1.309	-0.024	5.974	5.276	0.302	5.331	-3.787	1.688	0.099	-4.669	4.058	3.91	1.545	5.954	1.134	-0.343	1.525	0.168	-4.199	3.691	2.726	5.071	8.023	0.441	4.422	1.598	4.405	0.699	0.013	4.952	-2.286	5.14	3.101	3.817	-3.56	2.952	1.666	2.53	3.595	2.501	3.307	4.827	0.651	2.306	4.517	0.071	3.379	0.97	3.986	-0.485	3.072	3.811	2.851	3.287	4.517	3.17	4.166	4.27	-2.595	2.133	4.437	1.993	0.383	3.84	1.298	-3.81	0.168	4.446	3.238	4.894	4.847	4.79	2.244	-2.651	-2.608	4.207	2.809	4.798	4.385	1.572	5.619	3.665	5.151	-0.839	4.465	1.13	2.542	2.46	2.851	5.231	1.259	3.364	4.751	-1.147	2.781	-0.253	4.307	4.221	4.302	3.657	1.142	-2.461	4.997	2.124	1.824	2.833	4.822	0.723	5.364	4.086	5.151	1.879	2.275	-4.579	5.129	2.55	4.529	5.042	2.072	2.709	-3.512	3.881	2.052	4.959	2.496	1.563	3.369	3.06	-1.252	1.223	-0.354	3.392	0.12	1.414	4.693	4.411	0.426	2.863	3.52	4.056	3.194	2.902	1.601	3.528	3.933	3.181	-0.533	3.83	4.341	3.535	2.732	-0.178	2.523	4.12	4.53	2.656	-2.458	4.405	3.761	3.023	4.377	4.775	3.785	4.913	2.317	3.399	1.732	3.462	3.552	6.426	4.618	1.62	1.569	4	2.937	2.35	3.85	4.6	-1.013	0.481	3.409	4.215	-1.262	5.17	4.976	4.505	2.055	2.856	0.687	2.279	2.609	-1.407	2.066	-0.145	2.856	2.052	1.957	4.83	6.093	2.18	3.614	4.456	3.178	2.509	4.113	-2.636	-0.422	4.174	-2.115	4.329	5.325	2.18	2.511	2.504	1.338	2.937	2.666	4.228	3.15	-2.728	-0.373	2.956	4.603	1.402	2.377	-2.783	0.068	3.169	-2.496	0.204	3.734	3.403	2.426	4.403	4.11	2.697	4.9	-1.089	-3.308	0.722	1.805	3.224	1.629	-0.244	2.244	-0.363	2.559	1.306	3.861	3.046	1.703	-4.718	1.459	3.67	1.838	2.173	3.716	3.533	2.465	1.961	2.859	-3.247	3.762	3.521	0.857	1.797	2.923	4.363
TCGA-DX-A7EU-01A-22R-A36F-07	sarc	4.725	1.834	-1.914	3.048	-0.681	0.029	5.98	5.798	0.452	5.51	-2.627	1.943	0.186	-4.172	4.485	4.058	1.646	6.193	1.292	0.14	1.622	0.247	-4.013	3.956	2.984	5.52	8.278	0.73	4.676	1.781	4.522	0.94	0.526	5.162	-1.785	5.353	3.356	4.616	-3.146	3.526	1.659	2.875	4.267	2.823	3.539	4.601	0.851	1.754	4.704	0.604	3.754	0.974	4.117	0.214	3.486	4.583	3.373	3.409	4.702	3.425	4.596	4.664	-2.289	2.18	4.461	1.916	0.644	4.012	1.339	-3.3	0.256	4.657	3.345	5.122	5.053	5	2.321	-2.462	-2.023	4.457	2.96	5.043	4.778	1.771	5.684	3.837	5.197	-0.457	4.696	1.324	2.646	2.591	2.977	5.342	1.525	3.699	4.928	-0.641	2.902	-0.121	4.516	4.555	4.618	3.837	1.235	-2.218	5.247	1.508	1.963	3.199	5.06	0.894	5.529	4.157	5.198	1.886	2.654	-4.261	5.243	2.787	4.802	5.492	2.41	3.091	-3.534	4.305	2.031	5.09	2.439	1.905	3.388	3.483	-0.863	1.35	-0.63	3.37	0.006	1.638	4.923	4.703	0.4	3.246	3.884	4.117	3.5	2.831	1.856	3.932	4.24	3.425	-0.208	3.96	4.571	3.937	3.032	0.216	2.83	4.172	4.612	2.707	-2.131	4.707	3.872	3.083	4.544	4.77	3.859	5.036	2.881	3.609	2.232	3.527	3.76	6.559	4.992	1.884	1.897	4.083	3.355	2.486	3.929	4.943	-1.228	0.501	3.655	4.337	-1.149	5.315	4.981	4.699	2.561	3.009	0.723	2.518	2.77	-1.541	2.239	0.22	2.783	2.336	1.924	4.98	6.391	2.656	3.894	4.528	3.461	2.719	4.514	-2.466	-0.681	4.328	-2.046	4.683	5.439	2.469	2.907	2.71	1.371	3.077	2.951	4.521	3.312	-2.662	-0.59	3.092	4.778	1.952	2.284	-2.755	0.362	3.449	-2.427	0.163	3.936	3.469	2.55	4.497	4.696	2.945	5.09	-0.796	-3.45	0.705	1.91	3.713	1.746	-0.261	2.636	-0.26	2.578	1.447	3.881	3.114	1.954	-4.345	1.555	3.898	2.291	2.144	3.603	3.853	2.476	1.98	3.116	-3.252	3.916	3.603	1.046	1.931	3.276	4.623
TCGA-DX-A8BG-01A-12R-A41I-07	sarc	4.309	1.963	-2.391	2.598	-0.995	-0.116	5.889	5.489	0.817	5.447	-2.939	1.991	0.436	-4.46	4.039	4.075	1.573	5.934	1.284	-0.397	1.477	0.531	-3.764	3.713	2.903	5.162	8.057	0.544	4.488	1.536	4.695	0.552	0.137	4.985	-2.034	5.075	3.235	3.904	-3.33	3.208	1.742	2.839	3.693	2.778	3.34	4.855	0.644	1.734	4.579	-0.18	3.543	0.967	3.848	-0.312	3.385	4.075	3.061	3.4	4.456	3.466	4.512	4.436	-2.366	2.189	4.485	1.925	0.682	3.758	1.242	-3.285	0.224	4.439	3.323	5.086	4.945	4.897	2.317	-2.677	-2.048	4.377	2.816	4.855	4.56	1.733	5.642	3.88	5.105	-0.675	4.527	1.614	2.551	2.421	3.116	5.377	1.74	3.446	4.945	-0.794	2.912	-0.024	4.472	4.256	4.363	3.799	1.368	-2.408	5.032	1.523	1.771	3.222	4.967	0.83	5.448	4.135	5.076	2.011	2.436	-4.23	5.185	2.752	4.819	5.079	2.283	2.829	-3.199	4.077	2.022	5.039	2.646	1.776	3.403	3.097	-1.07	1.478	-0.599	3.374	0.14	1.644	4.859	4.483	0.141	2.722	3.652	4.082	3.367	2.9	1.822	3.673	4.089	3.356	-0.416	3.73	4.524	3.703	2.909	0.109	2.513	4.129	4.596	2.564	-1.9	4.535	3.738	3.093	4.418	4.67	3.835	5.198	2.765	3.491	2.123	3.576	3.647	6.263	4.781	1.818	1.693	4.008	3.098	2.348	4.048	4.994	-1.074	0.597	3.627	4.347	-0.804	5.267	5.027	4.666	2.168	2.891	0.732	2.512	2.555	-1.333	2.088	0.224	2.8	1.995	2.028	5.021	6.186	2.514	3.801	4.613	3.299	2.711	4.391	-2.763	-0.295	4.3	-2.136	4.541	5.427	2.226	2.572	2.706	1.289	3.036	2.898	4.47	3.237	-2.744	-0.478	3.018	4.525	1.863	2.285	-2.681	0.029	3.586	-2.452	0.263	3.851	3.54	2.291	4.563	4.454	2.769	5.072	-0.946	-2.985	0.718	1.863	3.357	1.712	-0.006	2.347	-0.173	2.533	1.478	3.861	3.111	1.879	-4.535	1.621	3.813	1.993	2.254	3.776	3.726	2.484	2.106	2.887	-2.582	3.886	3.528	0.904	1.948	3.222	4.714
TCGA-DX-A8BH-01A-11R-A37L-07	sarc	4.938	2.386	-2.849	2.384	-1.507	0.013	5.982	5.479	0.639	5.516	-2.866	1.945	0.418	-4.594	4.04	4.255	1.439	5.998	1.565	-0.565	1.547	0.462	-4.157	3.847	2.98	5.258	7.983	0.545	4.651	1.544	4.571	0.632	0.26	5.206	-1.871	5.459	3.382	4.392	-3.17	3.085	1.725	2.736	3.97	2.864	3.482	5.077	0.753	2.264	4.506	0.092	3.698	1.12	3.971	0.037	3.234	4.825	2.92	3.375	4.636	3.295	4.525	4.547	-2.661	1.968	4.532	1.699	0.459	3.879	1.247	-3.351	0.25	4.476	3.41	4.941	4.926	5.019	2.433	-2.464	-2.696	4.471	2.927	4.815	4.625	1.697	5.659	3.805	5.157	-0.765	4.726	1.225	2.611	2.693	2.842	5.315	1.321	3.613	4.959	-0.93	3.064	-0.055	4.664	4.279	4.466	3.855	0.75	-2.481	5.077	2.029	2.112	3.243	5.011	0.649	5.487	4.204	5.115	1.845	2.491	-4.371	5.191	2.525	4.712	5.153	2.452	3.073	-3.008	4.001	2.05	5.199	2.391	1.69	3.481	3.101	-1.179	1.405	-0.977	3.465	-0.042	1.567	4.952	4.725	0.259	2.962	3.749	4.051	3.328	3.033	1.898	3.833	4.008	3.406	-0.574	3.955	4.369	3.881	2.981	-0.663	2.744	4.267	4.543	2.616	-2.034	4.705	3.721	3.115	4.378	4.83	3.836	5.055	2.915	3.568	2.285	3.529	3.824	6.206	4.78	1.493	1.829	4.042	3.258	2.414	4.037	5.088	-1.058	0.424	3.564	4.115	-1.351	5.218	5.033	4.799	2.001	2.957	0.685	2.312	2.234	-1.397	2.228	0.212	2.843	2.043	1.952	5.104	6.236	2.206	3.848	4.372	3.314	2.685	4.291	-2.792	-0.599	4.241	-2.31	4.528	5.42	2.225	2.569	2.396	1.486	3.008	2.766	4.478	3.212	-2.757	-0.566	2.929	4.672	1.77	2.365	-2.71	0.086	3.255	-2.742	0.036	3.84	3.338	2.465	4.517	4.286	2.87	5.016	-0.976	-3.253	0.695	2.017	3.199	1.702	-0.238	2.69	-0.402	2.563	1.393	3.935	3.128	1.589	-4.578	1.527	3.881	2.241	2.186	3.688	3.534	2.497	2.17	2.915	-3.328	3.805	3.525	1.099	1.75	2.672	4.826
TCGA-DX-A8BJ-01A-11R-A41I-07	sarc	5.047	2.29	-2.379	2.678	-0.743	0.261	5.979	5.608	0.353	5.438	-2.864	1.785	0.084	-4.433	4.091	3.899	1.379	6.194	1.323	0.314	1.652	0.407	-4.482	3.699	3.028	5.343	8.265	0.797	4.694	1.531	5.035	0.446	0.488	5.206	-2.323	5.355	3.42	4.737	-3.569	2.808	1.672	2.714	3.979	2.564	3.471	4.696	0.623	2.389	4.349	0.295	3.825	1.139	3.88	0.433	3.471	4.564	3.435	3.478	4.79	3.299	4.614	4.328	-2.64	1.902	4.463	1.956	0.43	3.755	1.37	-3.835	0.194	4.559	3.215	5.033	5.071	5.071	2.076	-2.575	-2.731	4.32	2.927	5.026	4.657	1.642	5.704	3.685	5.311	-0.976	4.695	1.243	2.257	2.55	2.59	5.234	1.31	3.92	4.981	-0.818	3.075	-0.234	4.325	4.252	4.474	3.62	0.806	-2.501	5.027	2.219	2.04	3.142	4.992	0.539	5.494	4.226	5.092	1.758	2.483	-4.342	5.28	2.6	4.848	5.2	2.122	2.896	-3.44	4.601	2.021	5.221	2.285	1.645	3.593	3.104	-1.087	1.262	-1.088	3.322	-0.083	1.153	4.878	4.626	0.397	2.918	3.901	4.07	3.667	2.685	1.754	3.939	4.146	3.451	-0.463	3.851	4.511	3.717	3.028	-0.122	2.858	4.207	4.74	2.643	-2.621	4.817	3.902	3.111	4.435	4.878	3.948	4.987	2.742	3.436	2.118	3.49	3.871	6.422	4.995	1.654	1.584	4.119	3.242	2.484	4.005	5.001	-1.254	0.429	3.526	4.38	-1.304	5.294	5.04	4.713	2.325	3.111	0.408	2.217	2.711	-1.471	2.027	0.192	2.543	2.493	1.798	4.918	6.289	2.407	3.833	4.417	3.309	2.464	4.383	-2.282	-0.371	4.201	-2.202	4.301	5.484	2.49	2.684	2.642	1.357	3.039	2.626	4.544	3.333	-3.449	-0.414	3.147	4.802	1.591	2.658	-2.747	0.239	3.054	-2.643	-0.113	3.705	3.246	2.414	4.685	4.101	2.745	4.965	-1.034	-3.363	0.441	1.981	3.341	1.798	-0.537	2.575	-0.48	2.515	1.366	4.025	3.228	1.626	-4.705	1.544	3.931	2.232	2.012	3.537	3.532	2.443	2.068	2.946	-3.717	4.068	3.628	0.966	1.705	2.98	4.858
TCGA-DX-A8BK-01A-11R-A37L-07	sarc	4.62	2.153	-2.428	2.581	-0.97	0.107	5.998	5.369	0.283	5.41	-3.433	1.736	-0.185	-4.407	4.072	3.969	1.717	6.098	1.369	-0.158	1.601	0.342	-3.789	3.697	2.855	5.227	8.127	0.432	4.605	1.666	4.619	0.695	0.3	5.036	-2.143	5.106	3.319	4.189	-3.27	3.085	1.681	2.72	3.881	2.804	3.421	4.684	0.758	2.325	4.473	0.252	3.562	1.052	4.09	-0.163	3.161	4.288	3.092	3.338	4.578	3.259	4.406	4.481	-2.633	2.161	4.419	1.848	0.471	3.891	1.225	-3.484	0.244	4.573	3.275	5.019	4.97	4.951	2.231	-2.586	-2.596	4.259	2.886	4.857	4.592	1.902	5.601	3.737	5.095	-0.659	4.554	1.283	2.564	2.668	2.83	5.246	1.288	3.594	4.841	-0.911	2.909	-0.031	4.278	4.28	4.507	3.716	1.209	-2.297	5.03	2.111	2.031	3.032	4.969	0.744	5.471	4.178	5.147	1.955	2.499	-4.311	5.271	2.583	4.591	5.23	2.329	2.691	-3.384	4.003	2.026	4.972	2.435	1.715	3.495	3.109	-1.037	1.154	-0.731	3.372	0.101	1.357	4.766	4.608	0.349	3.029	3.661	4.133	3.511	2.931	1.848	3.718	4.086	3.335	-0.457	3.89	4.481	3.699	2.958	-0.014	2.721	4.114	4.544	2.668	-2.156	4.618	3.788	3.035	4.376	4.822	3.818	4.905	2.591	3.56	1.992	3.514	3.784	6.402	4.803	1.861	1.635	4.029	3.043	2.367	3.868	4.701	-1.128	0.596	3.598	4.302	-1.256	5.221	5.106	4.604	1.908	2.912	0.645	2.35	2.524	-1.408	2.187	0.099	3.034	2.127	1.971	4.901	6.196	2.393	3.762	4.5	3.367	2.59	4.31	-2.405	-0.264	4.185	-2.204	3.952	5.356	2.271	2.566	2.458	1.532	3.138	2.76	4.399	3.273	-2.824	-0.453	3.058	4.645	1.525	2.467	-2.813	0.334	3.314	-2.57	0.166	3.795	3.456	2.489	4.418	4.358	2.697	5.071	-0.949	-3.198	0.649	1.95	3.363	1.707	-0.27	2.404	-0.195	2.576	1.356	3.921	3.083	1.686	-4.622	1.565	3.68	2.177	2.243	3.643	3.511	2.406	2.032	2.856	-3.417	3.787	3.594	1.053	1.831	3.025	4.462
TCGA-DX-A8BL-01A-11R-A41I-07	sarc	4.835	2.085	-2.567	2.466	-1.019	0.107	5.935	5.499	0.581	5.476	-3.284	1.776	0.13	-4.49	4.077	3.869	1.692	6.066	1.33	-0.453	1.583	0.322	-4.022	3.778	2.828	5.277	7.93	0.465	4.605	1.618	4.505	0.636	0.113	4.987	-2.397	5.277	3.202	4.174	-3.381	3.031	1.837	2.813	3.777	2.782	3.262	4.612	0.698	1.922	4.473	-0.033	3.338	0.939	3.875	-0.098	3.377	4.254	3.079	3.318	4.554	3.331	4.39	4.506	-2.562	2.255	4.388	1.831	0.651	3.821	1.084	-3.382	0.202	4.486	3.256	5.03	4.946	4.817	2.117	-2.463	-2.351	4.416	2.841	4.938	4.597	1.61	5.626	3.84	5.141	-0.572	4.489	1.382	2.526	2.717	3.059	5.284	1.52	3.659	4.724	-0.865	2.754	-0.132	4.393	4.311	4.346	3.751	1.265	-2.475	5.099	1.768	1.841	3.309	4.929	0.84	5.529	4.2	5.18	1.965	2.552	-4.28	5.213	2.637	4.752	5.221	2.2	2.852	-3.305	3.876	2.063	5.011	2.49	1.741	3.328	3.311	-1.149	1.355	-1.069	3.301	0.102	1.538	4.843	4.517	0.483	2.853	3.766	4.014	3.307	2.771	1.8	3.783	4.053	3.326	-0.439	3.943	4.473	3.625	2.829	-0.193	2.483	4.153	4.605	2.592	-2.41	4.599	3.798	3.084	4.346	4.655	3.805	5.028	2.582	3.405	1.969	3.502	3.935	6.477	4.881	1.732	1.545	4.004	3.177	2.42	3.923	4.856	-1.246	0.617	3.466	4.318	-1.15	5.24	5.036	4.647	1.779	2.973	0.593	2.477	2.482	-1.353	2.208	0.19	2.801	2.18	1.993	4.923	6.207	2.368	3.757	4.477	3.351	2.716	4.374	-2.557	-0.392	4.359	-2.13	4.57	5.412	2.195	2.618	2.546	1.433	3.115	2.762	4.456	3.33	-2.869	-0.475	2.987	4.431	1.783	2.374	-2.76	0.219	3.509	-2.521	0.237	3.785	3.4	2.416	4.36	4.522	2.897	5.03	-1.062	-3.261	0.689	1.943	3.168	1.639	-0.106	2.502	-0.191	2.533	1.418	3.886	3.229	1.832	-4.421	1.464	3.823	2.104	2.212	3.74	3.648	2.456	2.082	2.993	-3.002	3.845	3.499	0.875	1.732	3.042	4.554
TCGA-DX-A8BM-01A-11R-A41I-07	sarc	4.673	2.327	-2.272	2.863	-0.688	0.245	6.067	5.865	0.799	5.603	-2.262	1.979	0.031	-4.301	4.384	4.262	1.73	6.24	1.494	0.228	1.884	0.401	-3.871	4.032	3.063	5.508	8.325	0.729	4.873	1.901	4.861	0.729	0.581	5.258	-1.601	5.477	3.479	4.626	-3.153	3.271	1.77	3.071	4.188	2.946	3.549	5.25	0.817	2.437	4.674	0.465	3.95	1.09	4.073	0.327	3.711	4.594	3.557	3.475	4.747	3.462	4.616	4.642	-2.312	2.297	4.246	2.116	0.596	3.947	1.601	-3.226	0.415	4.658	3.46	5.178	5.053	4.882	2.45	-2.382	-1.728	4.584	3.069	5.076	4.902	1.919	5.709	4	5.232	-0.361	4.689	1.882	2.545	2.71	3.194	5.365	1.701	3.894	5.051	-0.593	3.029	-0.173	4.529	4.571	4.432	3.879	1.225	-2.235	5.227	2.203	2.192	3.329	5.099	0.809	5.59	4.205	5.327	1.817	2.755	-4.097	5.355	2.704	4.964	5.442	2.407	3.067	-3.124	4.464	2.117	5.016	2.47	1.881	3.465	3.52	-0.83	1.679	-0.451	3.507	0.132	1.934	5.035	4.762	0.542	2.938	3.917	4.267	3.636	3.081	2.16	3.902	4.132	3.44	-0.213	3.96	4.682	3.967	3.085	0.098	2.91	4.288	4.703	2.651	-1.778	4.854	3.847	3.171	4.548	4.725	3.917	5.241	2.719	3.639	2.305	3.562	3.814	6.369	5.039	1.903	2.036	4.208	3.402	2.531	4.065	5.026	-1.233	0.638	3.576	4.358	-0.957	5.335	5.106	4.765	2.213	3.138	0.926	2.511	2.717	-1.341	2.199	0.326	2.713	2.402	2.003	4.917	6.378	2.655	4.071	4.852	3.503	2.643	4.624	-2.17	-0.408	4.359	-2.067	4.85	5.437	2.429	2.864	2.714	1.562	3.249	2.788	4.637	3.36	-2.899	-0.405	3.109	4.704	2.184	2.372	-2.554	0.393	3.672	-2.341	0.132	4.056	3.434	2.541	4.584	4.604	3.119	5.157	-0.766	-3.342	0.711	1.99	3.61	1.78	-0.224	2.621	-0.227	2.635	1.551	4.028	3.243	1.893	-4.383	1.683	4.035	2.408	2.264	3.756	3.878	2.479	1.985	3.037	-3.001	4.077	3.757	0.982	2.029	3.368	4.579
TCGA-DX-A8BN-01A-11R-A37L-07	sarc	4.57	2.168	-2.313	2.633	-0.643	0.465	5.939	5.593	0.433	5.43	-3.423	1.893	0.04	-4.483	4.228	3.833	1.688	6.084	1.298	-0.044	1.435	0.332	-4.321	3.797	2.858	5.252	8.18	0.635	4.583	1.742	4.521	1.162	0.285	5.168	-1.985	5.282	3.292	4.379	-3.334	3.151	1.83	2.654	4.043	2.678	3.347	4.554	0.848	2.183	4.534	0.228	3.636	1.051	3.996	0.078	3.404	4.318	3.139	3.309	4.545	3.488	4.485	4.462	-2.482	2.222	4.498	1.577	0.597	3.844	1.309	-3.55	0.224	4.419	3.338	5.022	4.888	4.716	2.091	-2.602	-2.227	4.539	2.935	4.914	4.71	1.658	5.591	3.768	5.048	-0.567	4.674	1.156	2.615	2.39	2.944	5.231	1.431	3.464	4.806	-0.943	2.793	-0.199	4.492	4.475	4.449	3.916	1.007	-2.421	5.149	1.857	1.837	3.13	4.988	0.695	5.511	4.138	5.181	1.769	2.444	-4.286	5.229	2.847	4.571	5.343	2.265	2.995	-3.554	3.977	1.975	5.171	2.421	1.821	3.29	3.337	-1.123	1.121	-0.196	3.433	0.008	1.525	4.941	4.678	0.406	2.461	3.827	4.04	3.388	2.854	1.757	3.69	4.269	3.391	-0.481	3.964	4.388	3.821	2.994	-0.196	2.725	4.119	4.636	2.552	-2.222	4.71	3.905	3.062	4.432	4.608	3.751	5.096	2.331	3.397	2.186	3.474	3.953	6.415	4.823	1.711	1.795	4.026	3.211	2.394	3.897	4.933	-1.285	0.497	3.653	4.065	-1.162	5.225	5.115	4.664	1.927	2.925	0.68	2.523	2.518	-1.686	2.172	0.116	2.947	2.322	1.889	4.997	6.18	2.43	3.801	4.412	3.286	2.642	4.472	-2.564	-0.609	4.268	-2.143	4.767	5.372	2.293	2.748	2.346	1.341	3.155	2.763	4.475	3.256	-3.01	-0.492	3.209	4.614	1.951	2.181	-2.785	0.153	3.426	-2.592	0.044	3.98	3.574	2.444	4.398	4.471	2.985	5.076	-0.981	-3.398	0.719	1.821	3.492	1.613	-0.207	2.654	-0.262	2.593	1.454	3.85	3.072	1.905	-4.505	1.529	3.844	2.129	2.112	3.748	3.758	2.448	2.073	3.039	-3.007	3.83	3.512	0.931	1.791	2.89	4.554
TCGA-DX-A8BO-01A-11R-A41I-07	sarc	4.86	2.372	-2.461	2.623	-0.879	-0.09	6.033	5.446	0.609	5.546	-2.518	1.963	0.114	-4.446	4.176	4.188	1.448	6.116	1.289	-0.043	1.558	0.456	-3.997	3.841	2.971	5.349	8.217	0.652	4.699	1.697	4.653	0.794	0.342	5.146	-1.707	5.451	3.498	4.034	-3.139	3.36	1.797	2.765	3.941	3.006	3.471	5.048	0.8	2.421	4.754	0.111	3.646	1.096	4.105	-0.009	3.495	4.821	3.066	3.567	4.604	3.296	4.642	4.494	-2.342	2.161	4.48	1.586	0.663	4.111	1.432	-3.266	0.283	4.514	3.461	5.035	4.977	5.084	2.518	-2.413	-2.384	4.417	2.881	4.863	4.704	1.859	5.693	3.904	5.202	-0.66	4.667	1.313	2.503	2.555	3.068	5.315	1.564	3.685	4.95	-0.739	2.9	-0.042	4.334	4.371	4.449	3.763	1.277	-2.416	5.126	2.06	2.072	3.023	4.954	0.771	5.529	4.247	5.245	2.023	2.487	-4.22	5.275	2.762	4.781	5.133	2.408	2.904	-3.039	4.192	1.969	5.012	2.48	1.841	3.431	3.335	-0.778	1.591	-0.636	3.532	0.069	1.836	4.959	4.701	0.478	2.992	3.888	4.305	3.44	3.011	1.971	3.837	3.855	3.326	-0.313	3.954	4.61	3.669	2.93	0.086	2.956	4.161	4.675	2.51	-1.731	4.849	3.806	3.066	4.438	5.238	3.821	5.19	2.819	3.722	2.058	3.593	3.605	6.347	4.907	1.875	1.814	4.139	3.333	2.427	3.938	4.774	-0.892	0.756	3.692	4.285	-1.179	5.246	5.089	4.658	1.945	3.024	0.766	2.331	2.525	-1.289	2.234	0.251	2.965	2.163	2.178	4.863	6.285	2.713	4.012	4.621	3.484	2.646	4.372	-2.218	-0.266	4.309	-1.958	4.262	5.423	2.318	2.624	2.694	1.796	3.16	2.831	4.523	3.174	-2.63	-0.329	2.969	4.871	1.655	2.39	-2.533	0.457	3.39	-2.569	0.219	3.914	3.528	2.512	4.539	4.386	2.8	5.176	-0.866	-3.131	0.713	1.99	3.386	1.714	-0.153	2.538	-0.071	2.621	1.431	3.946	3.08	1.64	-4.628	1.541	3.926	2.119	2.249	3.84	3.757	2.582	2.051	2.923	-3.284	3.78	3.58	1.032	1.974	3.001	4.726
TCGA-DX-A8BP-01A-11R-A37L-07	sarc	5.044	2.372	-2.572	2.531	-1.18	0.279	6.012	5.482	0.658	5.426	-3.289	1.895	0.196	-4.441	4.049	4.078	1.431	6.056	1.344	-0.143	1.513	0.56	-4.218	3.653	2.986	5.473	8.044	0.622	4.588	1.523	4.57	0.229	0.374	5.166	-1.993	5.428	3.506	4.19	-3.166	3.127	1.77	2.778	3.769	2.839	3.36	5.248	0.756	2.385	4.3	0.01	3.685	1.076	4.202	0.249	3.325	4.339	3.209	3.381	4.627	3.23	4.569	4.632	-2.414	1.691	4.581	1.625	0.518	3.856	1.333	-3.637	0.199	4.413	3.327	5.034	5.054	5.106	2.324	-2.413	-2.533	4.431	2.899	4.909	4.646	1.718	5.631	3.761	5.1	-0.87	4.732	1.459	2.549	2.621	2.879	5.409	1.382	3.683	5.068	-0.744	3.169	-0.08	4.285	4.248	4.424	3.434	1.195	-2.513	4.935	2.188	2.183	3.301	5.005	0.57	5.469	4.195	4.955	1.941	2.342	-4.374	5.193	2.505	4.768	5.213	2.23	2.788	-3.073	3.941	2.157	4.972	2.351	1.724	3.708	3.243	-1.001	1.641	-1.476	3.377	0.136	1.295	4.89	4.639	0.41	3.027	3.986	4.184	3.525	2.822	1.838	3.879	4.07	3.419	-0.377	3.883	4.47	3.722	3.003	-0.441	2.873	4.226	4.574	2.676	-2.076	4.547	3.73	2.984	4.496	4.692	3.926	5.007	2.725	3.513	2.078	3.491	3.998	6.47	4.79	1.666	1.625	4.094	3.276	2.48	3.9	5.064	-0.964	0.504	3.352	4.383	-1.156	5.282	5	4.787	2.271	3.092	0.705	2.149	2.29	-1.199	2.124	-0.087	2.63	2.163	2.109	4.881	6.226	2.388	3.751	4.524	3.359	2.637	4.216	-2.577	-0.191	4.162	-2.208	4.463	5.453	2.148	2.678	2.555	1.395	3.077	2.676	4.549	3.288	-2.823	-0.31	3.198	4.688	1.613	2.633	-2.685	0.223	3.361	-2.59	0.295	3.663	3.358	2.425	4.54	4.165	2.831	5.091	-1.1	-3.449	0.661	2.059	3.127	1.728	-0.193	2.464	-0.365	2.564	1.332	3.944	3.116	1.707	-4.852	1.625	3.76	2.244	2.163	3.503	3.491	2.485	2.047	2.854	-3.068	3.997	3.5	1.078	1.797	2.827	4.647
TCGA-DX-A8BQ-01A-11R-A37L-07	sarc	4.175	2.136	-2.694	2.288	-1.018	-0.372	5.905	5.387	0.52	5.456	-3.426	1.828	0.021	-4.467	3.916	4.18	1.403	5.851	0.999	-0.56	1.118	0.464	-4.021	3.63	2.798	4.945	7.922	0.1	4.593	1.455	4.569	0.658	0.052	4.938	-2.553	5.192	3.182	3.725	-3.483	3.07	1.767	2.453	3.884	2.747	3.211	4.655	0.814	2.039	4.489	-0.082	3.447	0.958	4.011	-0.338	3.139	3.933	2.695	3.495	4.4	3.278	4.493	4.312	-2.778	1.873	4.535	1.561	0.243	3.813	1.219	-3.638	0.161	4.404	3.317	5.013	4.878	5.106	2.115	-2.516	-2.406	4.229	2.881	4.612	4.54	1.493	5.608	3.659	5.191	-0.803	4.706	1.258	2.534	2.592	2.938	5.31	1.44	3.246	4.924	-1.041	2.996	-0.131	4.49	4.288	4.37	3.827	1.001	-2.672	5.046	1.769	1.829	2.855	5.094	0.657	5.423	4.031	5.066	1.888	2.445	-4.461	5.108	2.523	4.581	5.083	2.187	2.726	-2.895	3.778	1.982	5.056	2.508	1.373	3.378	3.027	-1.347	1.35	-0.589	3.376	0.071	1.537	4.89	4.423	0.03	2.77	3.762	3.988	3.183	3.053	1.788	3.607	3.967	3.229	-0.587	3.966	4.531	3.724	2.955	-0.602	2.591	4.076	4.569	2.529	-2.347	4.525	3.673	2.977	4.272	4.754	3.68	5.068	2.748	3.418	2.02	3.469	3.844	6.26	4.775	1.592	1.6	3.984	3.165	2.38	4.027	4.962	-0.87	0.372	3.544	4.27	-1.273	5.224	4.917	4.591	2.265	2.912	0.685	2.071	2.273	-1.653	2.3	-0.07	2.924	1.716	2.098	5.024	6.065	2.109	3.829	4.478	3.256	2.709	4.222	-2.734	-0.376	4.242	-2.074	4.358	5.428	2.116	2.32	2.44	1.223	2.95	2.876	4.477	3.185	-2.741	-0.375	2.803	4.676	1.708	2.198	-2.701	0.227	3.169	-2.569	0.061	3.751	3.56	2.478	4.451	4.099	2.646	5.15	-1.024	-3.1	0.736	1.947	3.068	1.599	-0.279	2.427	-0.252	2.554	1.316	3.813	3.185	1.516	-4.703	1.492	3.717	1.784	2.245	3.669	3.59	2.594	2.115	2.88	-3.086	3.737	3.508	1.006	1.833	2.861	4.626
TCGA-DX-A8BR-01A-11R-A41I-07	sarc	4.496	2.158	-2.373	2.649	-0.849	0.031	5.928	5.589	0.746	5.48	-2.788	1.913	0.052	-4.477	4.204	3.896	1.736	6.099	1.168	-0.12	1.472	0.366	-3.841	3.866	2.889	5.276	8.306	0.547	4.601	1.71	4.64	0.656	0.198	5.155	-1.76	5.378	3.439	4.313	-2.858	3.238	1.784	2.681	3.854	2.748	3.423	4.781	0.884	2.246	4.559	0.011	3.613	1.062	4	-0.051	3.464	4.389	3.227	3.532	4.533	3.611	4.564	4.521	-2.511	2.332	4.541	1.484	0.527	3.966	1.131	-3.075	0.214	4.543	3.226	5.088	5.083	5.047	2.212	-2.619	-2.12	4.449	2.93	4.957	4.676	1.705	5.654	3.885	5.134	-0.57	4.641	1.552	2.481	2.583	3.079	5.227	1.739	3.487	4.981	-0.773	2.842	-0.104	4.477	4.488	4.397	3.8	1.208	-2.333	5.186	1.989	1.941	3.195	5.03	0.848	5.508	4.294	5.19	1.869	2.538	-4.083	5.292	2.743	4.816	5.284	2.374	3.035	-3.187	4.17	1.855	5.057	2.414	1.759	3.495	3.331	-0.835	1.439	-0.911	3.468	0.029	1.666	4.903	4.645	0.402	2.993	3.805	4.162	3.581	2.931	1.855	3.638	4.091	3.351	-0.356	3.816	4.586	3.845	2.993	-0.082	2.774	4.114	4.581	2.648	-1.922	4.725	3.852	3.129	4.449	4.685	3.881	5.166	2.605	3.568	2.319	3.54	3.854	6.362	4.815	1.877	1.882	4.17	3.223	2.449	3.948	4.919	-1.296	0.614	3.843	4.263	-0.82	5.236	5.064	4.622	2.337	3.005	0.511	2.434	2.525	-1.531	2.18	0.211	2.828	2.134	1.999	5.058	6.341	2.336	4.015	4.607	3.23	2.552	4.46	-2.615	-0.313	4.311	-2.229	4.538	5.392	2.333	2.682	2.545	1.418	3.242	2.926	4.502	3.204	-3.005	-0.588	3.072	4.693	1.967	2.23	-2.682	0.165	3.449	-2.587	0.096	3.843	3.51	2.459	4.564	4.485	2.878	5.128	-0.8	-3.167	0.73	1.9	3.432	1.675	-0.14	2.632	-0.126	2.564	1.507	3.907	3.195	1.824	-4.497	1.553	3.963	2.144	2.27	3.693	3.77	2.415	2.087	2.979	-2.769	3.85	3.51	0.961	1.775	2.882	4.73
TCGA-DX-A8BS-01A-11R-A37L-07	sarc	4.804	2.286	-2.605	2.577	-1.266	0.04	6.035	5.712	0.445	5.58	-2.847	1.925	-0.058	-4.525	4.215	3.931	1.467	6.169	1.373	-0.251	1.606	0.477	-4.083	3.866	3.131	5.523	8.253	0.592	4.694	1.635	4.764	0.549	0.293	5.23	-2.259	5.366	3.528	4.558	-3.495	2.917	1.611	2.736	3.798	2.719	3.477	5.075	0.962	2.249	4.372	0.123	3.755	1.16	4.023	0.373	3.533	4.503	3.48	3.315	4.768	3.29	4.624	4.45	-2.595	2.047	4.51	1.933	0.548	3.618	1.431	-3.55	0.252	4.571	3.323	5.059	5.049	5.086	2.098	-2.499	-2.314	4.242	2.967	5.046	4.742	1.697	5.706	3.83	5.182	-0.735	4.775	1.435	2.322	2.538	2.751	5.306	1.46	3.83	5.105	-0.844	3.047	-0.179	4.414	4.244	4.575	3.696	1.01	-2.41	5.129	2.298	2.094	3.329	5.053	0.733	5.515	4.259	5.227	1.712	2.448	-4.271	5.295	2.52	4.922	5.333	2.196	2.985	-3.056	4.383	2.035	5.117	2.345	1.77	3.609	3.177	-1.065	1.149	-0.722	3.366	0.032	1.211	5.037	4.529	0.349	2.921	3.864	4.067	3.574	2.744	1.908	3.939	4.055	3.422	-0.305	3.955	4.685	3.83	3.08	-0.325	2.772	4.221	4.727	2.72	-2.2	4.738	3.938	3.097	4.461	4.763	3.824	5.054	2.64	3.459	2.09	3.535	3.878	6.441	5.066	1.638	1.553	4.147	3.273	2.501	4.076	4.948	-1.219	0.535	3.524	4.385	-1.371	5.233	4.964	4.776	1.872	3.059	0.549	2.208	2.711	-1.362	2.19	0.166	2.778	2.276	2.056	4.884	6.339	2.36	4.023	4.46	3.275	2.627	4.335	-2.47	-0.446	4.29	-2.084	4.298	5.488	2.305	2.751	2.653	1.075	3.159	2.82	4.519	3.157	-3.291	-0.565	3.056	4.801	1.911	2.52	-2.827	0.564	3.33	-2.558	0.057	3.971	3.314	2.387	4.623	4.125	2.786	5.006	-0.957	-3.315	0.543	2.038	3.4	1.731	-0.386	2.471	-0.368	2.525	1.38	4.066	3.082	1.618	-4.642	1.602	3.928	2.407	2.163	3.632	3.786	2.473	2.142	2.942	-3.489	3.809	3.631	0.999	1.868	3.152	4.722
TCGA-DX-A8BT-01A-11R-A37L-07	sarc	4.888	2.178	-2.319	2.665	-1.035	0.198	5.971	5.808	0.587	5.543	-2.67	1.964	0.17	-4.471	4.219	4.004	1.499	6.197	1.18	-0.058	1.645	0.396	-3.989	3.982	3.088	5.487	8.386	0.77	4.729	1.657	4.515	0.677	0.387	5.23	-1.876	5.375	3.415	4.556	-3.367	3.196	1.753	2.918	3.938	2.722	3.496	4.814	0.793	2.012	4.529	0.246	3.631	1.04	4.026	0.246	3.571	5.011	3.374	3.503	4.683	3.441	4.631	4.554	-2.484	2.18	4.541	1.62	0.482	3.859	1.193	-3.447	0.254	4.627	3.259	5.174	5.071	5.07	1.971	-2.443	-1.988	4.665	2.983	5.045	4.8	1.754	5.727	3.915	5.295	-0.643	4.759	1.427	2.509	2.542	3.081	5.3	1.638	3.794	5.036	-0.696	3.028	-0.146	4.463	4.441	4.472	3.816	1.313	-2.341	5.281	1.879	1.948	3.301	5.015	0.857	5.535	4.347	5.295	1.925	2.58	-4.312	5.275	2.601	4.881	5.443	2.244	3.101	-3.252	4.355	2.048	5.072	2.347	1.705	3.525	3.403	-0.931	1.365	-0.808	3.417	-0.005	1.589	5.007	4.698	0.502	2.942	3.808	4.129	3.326	2.812	1.831	3.97	4.17	3.417	-0.409	3.943	4.638	3.936	3.098	-0.081	2.864	4.107	4.697	2.598	-2.068	4.871	3.909	2.993	4.551	4.938	3.831	5.138	2.762	3.541	2.252	3.566	3.799	6.325	4.978	1.883	1.766	4.11	3.427	2.492	4.043	5.025	-1.343	0.648	3.694	4.219	-1.17	5.329	5.025	4.724	2.265	3.114	0.614	2.317	2.649	-1.362	2.051	0.266	2.919	2.309	1.996	5.009	6.423	2.474	3.725	4.494	3.518	2.718	4.486	-2.411	-0.551	4.315	-2.253	4.742	5.485	2.575	2.811	2.668	1.308	3.139	2.867	4.561	3.11	-2.931	-0.65	3.128	4.702	2.003	2.314	-2.711	0.308	3.493	-2.657	0.108	4.024	3.401	2.347	4.59	4.546	2.914	5.119	-0.819	-3.219	0.599	1.98	3.493	1.783	-0.201	2.582	-0.288	2.603	1.473	3.975	3.126	1.777	-4.397	1.576	4.096	2.296	2.151	3.695	3.763	2.417	2.129	3.004	-3.018	3.889	3.641	0.96	1.912	2.975	4.881
TCGA-DX-A8BU-01A-11R-A37L-07	sarc	4.721	2.189	-1.888	3.131	0.448	0.031	5.99	5.753	0.372	5.549	-2.87	1.915	-0.316	-4.17	4.33	3.953	1.496	6.27	1.127	0.581	1.623	0.423	-4.089	3.669	3.037	5.505	8.208	0.461	4.735	1.584	4.977	1	0.775	5.248	-1.912	5.385	3.349	4.727	-3.279	3.38	1.691	2.692	4.089	2.602	3.428	4.967	1.026	1.985	4.509	0.5	3.684	1.13	3.85	0.413	3.483	4.645	3.359	3.224	4.698	3.428	4.556	4.498	-2.62	2.186	4.531	1.911	0.481	3.683	1.535	-3.312	0.293	4.612	3.304	4.982	5.096	4.872	2.086	-2.568	-2.28	4.82	3.028	5.085	4.837	1.7	5.709	3.726	5.137	-0.611	4.684	1.68	2.611	2.681	3.033	5.325	1.423	3.977	5.216	-0.484	3.058	-0.161	4.567	4.378	4.505	3.814	0.848	-2.468	5.157	1.964	2.099	3.335	5.043	0.813	5.55	4.141	5.239	1.809	2.692	-4.135	5.326	2.389	4.8	5.394	2.377	3.022	-3.688	4.186	2.096	4.952	2.31	2.069	3.472	3.155	-1.19	1.221	-0.539	3.38	-0.038	1.22	4.924	4.525	0.438	3.232	3.824	4.213	3.541	2.933	1.887	3.859	4.204	3.409	0.113	3.902	4.595	4.032	2.993	-0.498	2.842	4.281	4.674	2.737	-2.091	4.755	3.926	3.133	4.47	4.436	3.813	4.959	3.221	3.421	2.618	3.452	4.013	6.522	5.025	1.671	1.538	4.094	3.595	2.537	4.062	4.96	-1.463	0.64	3.664	4.215	-1.111	5.31	5.036	4.774	1.964	3.097	0.588	2.225	2.629	-1.387	2.159	0.46	2.665	2.378	1.795	4.96	6.271	2.272	3.922	4.348	3.346	2.612	4.471	-2.533	-0.577	4.348	-2.178	4.338	5.491	2.563	2.727	2.608	1.165	3.027	2.746	4.601	3.077	-3.141	-0.751	3.06	4.691	2.207	2.537	-2.804	-0.018	3.531	-2.502	-0.032	3.916	3.221	2.477	4.656	4.427	2.876	5.019	-0.99	-3.338	0.543	1.964	3.267	1.788	-0.219	2.592	-0.294	2.57	1.457	4.024	3.094	1.881	-4.408	1.569	3.675	2.494	2.058	3.77	3.742	2.361	2.159	2.975	-3.497	4.036	3.606	1.04	1.729	2.876	4.683
TCGA-DX-A8BV-01A-11R-A37L-07	sarc	4.735	2.163	-2.362	2.768	-0.815	0.091	5.919	5.74	0.31	5.551	-2.82	1.953	-0.263	-4.484	4.176	3.763	1.433	6.166	1.28	-0.11	1.486	0.32	-4.18	3.879	3.052	5.407	8.442	0.479	4.733	1.786	4.827	0.772	0.42	5.225	-1.922	5.166	3.336	4.515	-3.232	3.194	1.829	2.651	3.931	2.819	3.451	4.944	0.927	2.14	4.431	0.13	3.756	1.042	3.923	0.223	3.649	4.552	3.304	3.44	4.667	3.413	4.682	4.509	-2.409	2.19	4.575	1.501	0.504	3.813	1.476	-3.452	0.282	4.527	3.371	5.192	5.042	4.948	1.955	-2.538	-2.148	4.565	2.983	5.043	4.787	1.782	5.692	3.796	5.098	-0.617	4.817	1.398	2.53	2.537	3.063	5.287	1.464	3.788	4.971	-0.671	2.973	-0.089	4.482	4.368	4.431	3.794	1.229	-2.337	5.22	2.077	2.03	3.243	5.072	0.866	5.545	4.238	5.301	1.956	2.6	-4.179	5.351	2.623	4.842	5.392	2.271	3.073	-3.691	4.278	1.919	5.14	2.431	1.805	3.508	3.26	-0.955	1.223	-0.825	3.351	0.003	1.495	4.926	4.587	0.396	3.127	3.73	4.169	3.488	2.763	1.792	3.87	4.222	3.478	-0.264	3.998	4.629	3.816	3.13	-0.219	2.864	4.181	4.665	2.668	-2.102	4.844	3.897	3.089	4.478	4.732	3.851	5.147	2.587	3.369	2.444	3.564	4.095	6.418	4.986	1.866	1.535	4.04	3.314	2.499	4.01	4.897	-1.345	0.557	3.688	4.324	-1.317	5.36	5.044	4.82	2.055	3.122	0.561	2.334	2.653	-1.403	2.173	0.28	2.647	2.228	1.801	4.987	6.392	2.594	3.968	4.568	3.388	2.609	4.658	-2.541	-0.597	4.292	-2.21	4.679	5.485	2.428	2.814	2.589	1.419	3.212	2.815	4.632	3.131	-3.232	-0.435	3.195	4.692	1.968	2.235	-2.742	0.046	3.43	-2.519	0.166	3.96	3.388	2.378	4.583	4.468	2.9	5.07	-0.993	-3.216	0.632	1.996	3.52	1.682	-0.308	2.488	-0.168	2.582	1.458	3.931	3.016	1.818	-4.402	1.574	3.912	2.236	2.085	3.588	3.77	2.322	2.163	3.053	-3.336	3.84	3.701	1.01	1.909	3.082	4.793
TCGA-DX-A8BX-01A-11R-A37L-07	sarc	3.779	2.133	-2.227	2.711	-0.991	0.343	5.968	5.695	0.682	5.513	-2.61	1.967	0.044	-4.352	4.199	4.099	1.519	6.133	1.36	-0.115	1.56	0.393	-3.933	3.892	2.978	5.318	8.314	0.868	4.687	1.534	4.621	0.719	0.374	5.139	-2.15	5.369	3.438	4.176	-3.095	3.41	1.765	2.877	3.892	2.748	3.4	4.683	0.898	2.084	4.605	0.13	3.722	1.037	4.033	0.073	3.542	4.446	3.301	3.366	4.633	3.365	4.678	4.576	-2.567	2.21	4.427	1.761	0.751	3.888	1.263	-3.462	0.26	4.665	3.258	5.185	5.024	5.043	2.063	-2.537	-2.218	4.142	2.971	4.998	4.739	1.568	5.671	3.905	5.15	-0.634	4.648	1.49	2.58	2.636	2.923	5.287	1.495	3.524	5.023	-0.753	2.941	-0.076	4.36	4.425	4.409	3.856	1.234	-2.293	5.283	1.892	1.955	3.303	5.083	0.819	5.551	4.231	5.177	1.961	2.561	-4.234	5.323	2.827	4.864	5.347	2.264	2.985	-3.332	4.295	2.017	5.18	2.391	1.821	3.473	3.46	-1.175	1.103	-0.717	3.507	0.041	1.759	4.996	4.586	0.504	2.757	3.78	4.167	3.405	2.906	1.887	3.854	4.18	3.398	-0.351	3.899	4.611	3.961	3.02	-0.076	2.756	4.199	4.627	2.647	-1.798	4.689	3.879	3.056	4.361	4.776	3.809	5.124	2.73	3.617	2.206	3.515	3.779	6.433	4.995	1.942	1.811	4.086	3.215	2.505	4.011	4.982	-1.292	0.569	3.77	4.404	-1.057	5.182	5.09	4.661	2.576	3.06	0.699	2.43	2.66	-1.555	2.159	0.359	2.761	2.426	1.883	4.946	6.283	2.382	3.946	4.62	3.411	2.723	4.48	-2.568	-0.28	4.281	-2.119	4.587	5.452	2.436	2.754	2.656	1.437	3.22	2.885	4.546	3.281	-2.911	-0.658	3.101	4.694	1.784	2.361	-2.708	0.157	3.38	-2.476	0.072	3.952	3.441	2.479	4.558	4.568	2.91	5.004	-0.971	-3.33	0.583	2.016	3.468	1.749	-0.155	2.612	-0.181	2.598	1.491	3.976	3.195	1.908	-4.359	1.588	3.9	2.197	2.095	3.674	3.602	2.421	2.221	3.14	-2.828	3.892	3.595	0.939	1.913	2.916	4.714
TCGA-DX-A8BZ-01A-11R-A37L-07	sarc	4.763	1.972	-2.552	2.606	-1.304	0.189	6.004	5.393	0.266	5.435	-3.589	1.861	-0.818	-4.443	4.125	4.032	1.328	6.044	1.31	-0.136	1.472	0.389	-4.183	3.771	2.821	5.144	8.086	0.516	4.459	1.718	4.553	0.613	0.575	5.039	-1.826	5.232	3.176	4.12	-3.376	2.997	1.775	2.723	3.975	2.743	3.378	4.975	0.852	1.997	4.606	0.191	3.492	0.927	4.108	-0.148	3.341	4.21	3.203	3.502	4.594	3.215	4.441	4.445	-2.525	1.921	4.464	1.763	0.545	4.094	1.142	-3.548	0.174	4.49	3.399	4.914	4.935	5.022	2.251	-2.566	-2.825	4.423	2.891	4.853	4.507	1.697	5.648	3.644	5.081	-0.709	4.578	1.067	2.52	2.545	2.851	5.201	1.211	3.631	4.811	-0.967	2.944	-0.074	4.337	4.119	4.461	3.662	1.247	-2.543	4.903	1.863	1.917	2.971	4.913	0.555	5.489	4.178	5.066	1.789	2.411	-4.465	5.198	2.532	4.745	5.211	2.189	2.799	-2.862	4.297	2.021	5.083	2.24	1.569	3.517	3.318	-1.11	1.444	-0.587	3.535	0.19	1.492	4.854	4.656	0.468	2.919	3.748	4.081	3.295	2.816	1.786	3.719	3.992	3.377	-0.634	3.981	4.451	3.737	2.87	-0.407	3.047	4.107	4.617	2.47	-2.285	4.694	3.701	3.133	4.455	5.107	3.895	5.176	2.938	3.472	1.997	3.46	3.738	6.446	4.862	1.598	1.502	4.071	3.122	2.338	3.864	4.592	-1.013	0.601	3.228	4.334	-1.49	5.257	5.114	4.647	2.216	3.012	0.681	2.132	2.494	-1.411	2.118	0.088	2.851	2.239	2.176	4.779	6.118	2.379	3.694	4.612	3.378	2.493	4.274	-2.072	-0.488	4.146	-2.089	3.907	5.414	2.153	2.544	2.554	1.914	3.082	2.749	4.442	3.204	-2.753	-0.436	2.834	4.613	1.491	2.431	-2.832	0.476	3.073	-2.44	0.096	3.819	3.506	2.308	4.547	4.299	2.592	5	-0.868	-3.236	0.652	2.058	3.302	1.687	-0.338	2.425	-0.282	2.555	1.424	3.927	3.222	1.651	-4.698	1.544	3.937	2.21	2.177	3.776	3.648	2.523	2.089	2.91	-3.492	3.777	3.623	0.936	1.766	2.977	4.594
TCGA-DX-AATS-01A-12R-A41I-07	sarc	5.033	2.214	-2.098	2.883	-0.78	0.641	6.038	5.709	-0.013	5.627	-2.702	1.828	0.309	-4.318	4.203	4.091	1.678	6.265	1.747	0.282	1.917	0.335	-4.139	3.758	3.061	5.389	8.279	1.073	4.698	1.772	4.631	0.789	0.822	5.219	-1.979	5.41	3.253	4.898	-3.352	3.159	1.65	3.094	4.33	2.609	3.449	4.705	0.731	2.468	4.466	0.353	3.795	1.048	3.965	0.331	3.47	4.693	3.434	3.604	4.781	3.347	4.593	4.461	-2.398	2.283	4.491	2.119	0.773	3.771	1.406	-3.423	0.328	4.541	3.485	5.131	5.152	4.977	2.187	-2.667	-2.612	4.578	2.992	5.039	4.714	1.672	5.654	3.822	5.269	-0.639	4.684	1.319	2.506	2.665	2.697	5.244	1.246	3.923	5.038	-0.583	2.911	-0.07	4.331	4.418	4.543	3.762	0.747	-2.245	5.176	2.287	1.914	3.291	4.978	0.681	5.532	4.285	5.28	1.761	2.682	-4.256	5.39	2.52	4.924	5.34	2.162	3.034	-3.02	4.367	2.093	5.144	2.421	1.999	3.493	3.399	-0.722	1.222	-0.977	3.509	-0.117	1.433	4.926	4.602	0.425	3.086	3.885	4.13	3.541	2.649	1.807	3.962	4.228	3.438	-0.317	3.852	4.634	3.884	2.935	-0.048	3.006	4.189	4.68	2.603	-2.237	4.869	3.922	3.149	4.615	4.678	3.908	5.052	2.843	3.618	2.295	3.469	3.957	6.487	5.155	1.702	1.725	4.162	3.203	2.512	3.988	4.709	-1.287	0.477	3.465	4.396	-1.374	5.25	5.095	4.699	2.507	3.132	0.541	2.301	2.738	-1.526	2.205	0.453	2.718	2.587	1.88	5.091	6.392	2.555	4.125	4.408	3.351	2.582	4.491	-2.447	-0.225	4.18	-2.071	4.608	5.487	2.389	2.832	2.744	1.377	3.17	2.695	4.575	3.366	-3.364	-0.573	3.181	4.717	2.131	2.501	-2.804	0.248	3.403	-2.469	0.102	3.978	3.374	2.478	4.604	4.436	2.792	4.99	-1.091	-3.409	0.552	2.024	3.746	1.812	-0.515	2.523	-0.234	2.574	1.518	4.012	3.116	1.841	-4.557	1.543	4.118	2.347	2.088	3.625	3.754	2.454	2.023	3.123	-3.772	3.96	3.617	1.105	1.949	3.256	4.766
TCGA-DX-AB2E-01A-11R-A39D-07	sarc	4.876	2.477	-2.697	2.478	-1.101	-0.934	6.022	5.527	0.313	5.623	-2.966	1.82	0.024	-4.545	4.262	4.128	0.953	5.984	0.672	-0.322	0.819	0.408	-4.431	3.844	3.003	5.542	8.031	-0.147	4.724	1.752	4.876	0.862	0.532	5.256	-2.234	5.457	3.171	3.734	-3.346	3.009	1.846	1.909	3.942	2.867	3.423	4.916	0.922	2.503	4.277	0.205	3.579	1.165	3.943	0.174	3.125	4.23	3.283	3.467	4.563	3.377	4.799	4.519	-2.576	1.612	4.612	0.561	-0.209	3.536	0.981	-3.58	0.228	4.395	3.329	4.981	4.861	5.327	2.466	-2.549	-2.402	4.417	2.908	4.931	4.688	1.785	5.626	3.697	5.178	-0.703	4.708	1.236	2.521	2.511	2.778	5.28	1.466	3.912	4.9	-0.843	3.033	-0.172	4.607	4.425	4.441	3.977	0.78	-2.52	5.276	2.314	2.142	2.826	4.943	0.555	5.427	4.328	5.222	1.675	2.223	-4.654	5.264	2.367	4.795	5.257	2.174	3.013	-3.295	3.934	2.09	5.202	2.491	1.635	3.518	3.236	-1.487	1.028	-0.287	3.456	-0.014	1.419	5.018	4.69	0.523	2.681	3.978	4.119	3.277	2.996	2.007	3.844	3.315	3.38	-0.532	4.047	4.501	3.751	3.116	-1.143	2.817	4.091	4.71	2.443	-2.047	4.718	2.689	3.074	4.526	4.789	3.875	5.065	2.718	3.562	2.055	3.418	3.287	6.461	4.993	1.597	1.559	4.15	3.106	2.423	3.981	5.058	-1.296	0.624	3.529	3.927	-1.302	5.238	5.019	4.712	2.439	3.09	0.787	2.039	2.775	-1.592	2.241	0.064	2.806	1.755	1.963	5.079	6.272	2.4	3.987	4.408	3.235	2.467	4.316	-2.399	-0.367	4.059	-2.385	4.65	5.368	2.231	2.777	2.448	1.065	3.004	2.917	4.359	2.612	-2.927	-0.628	2.804	4.555	1.683	2.365	-2.697	-0.142	2.974	-2.707	-0.162	3.959	3.247	2.375	4.689	3.932	2.715	5.065	-1.032	-3.213	0.508	1.991	3.22	1.691	-0.54	2.601	-0.737	2.521	1.32	3.939	3.172	1.41	-4.704	1.549	3.965	2.277	2.177	3.865	3.731	2.467	1.985	2.811	-3.592	3.66	3.487	1.022	1.717	2.645	4.705
TCGA-DX-AB2F-01A-11R-A38C-07	sarc	3.175	2.148	-2.29	2.845	-0.816	-0.041	5.96	5.753	0.34	5.577	-3.058	1.954	0.163	-4.51	4.262	3.824	1.667	6.191	1.162	0.226	1.624	0.268	-3.732	3.897	2.969	5.253	8.368	0.607	4.689	1.731	4.788	1.144	0.344	5.168	-2.079	5.292	3.469	4.646	-3.191	3.262	1.687	2.723	4.022	2.678	3.349	4.705	0.941	2.035	4.504	0.447	3.708	0.979	3.924	0.146	3.588	4.632	3.285	3.448	4.674	3.494	4.536	4.534	-2.504	2.273	4.434	1.799	0.597	3.871	1.441	-3.501	0.255	4.559	3.326	5.151	5.05	4.953	1.956	-2.613	-1.697	4.634	3.014	5.047	4.782	1.81	5.643	3.924	5.185	-0.683	4.718	1.507	2.556	2.513	3.028	5.312	1.658	3.654	4.971	-0.627	2.723	-0.14	4.537	4.474	4.544	3.771	1.132	-2.308	5.275	1.836	1.904	3.337	5.054	0.699	5.526	4.298	5.184	1.871	2.819	-4.156	5.327	2.6	4.864	5.403	2.418	3.123	-3.397	4.436	1.858	5.125	2.39	1.924	3.388	3.324	-1.066	1.174	-0.596	3.4	-0.019	1.383	4.947	4.626	0.442	3.123	3.855	4.186	3.493	2.924	1.817	3.801	4.114	3.398	-0.396	3.873	4.635	4.045	3.064	0.208	2.807	4.221	4.647	2.703	-2.248	4.769	3.857	3.03	4.474	4.752	3.818	5.183	2.708	3.349	2.335	3.533	3.855	6.497	5.035	1.849	1.673	4.103	3.385	2.44	4.016	4.95	-1.383	0.57	3.677	4.221	-1.098	5.276	5.066	4.745	2.488	3.127	0.684	2.491	2.72	-1.572	2.118	0.423	2.533	2.307	1.832	5.047	6.422	2.566	4.079	4.593	3.26	2.767	4.63	-2.618	-0.655	4.283	-2.143	4.702	5.463	2.39	2.861	2.547	1.374	3.165	2.913	4.642	3.201	-3.221	-0.619	3.044	4.773	1.951	2.192	-2.731	0.312	3.513	-2.59	0.155	4.054	3.505	2.473	4.525	4.573	3.028	5.12	-0.846	-3.257	0.662	1.963	3.595	1.717	-0.294	2.696	-0.026	2.544	1.484	3.944	3.138	1.959	-4.415	1.594	3.981	2.402	2.122	3.608	3.865	2.472	2.125	3.117	-3.045	3.883	3.629	0.958	1.878	3.09	4.682
TCGA-DX-AB2G-01A-11R-A39D-07	sarc	2.965	2.113	-2.355	2.672	-0.875	0.213	5.966	5.649	0.571	5.455	-3.172	1.945	-0.082	-4.591	4.121	3.968	1.594	6.074	1.069	-0.065	1.445	0.386	-3.971	3.876	2.842	5.143	8.198	0.468	4.704	1.663	4.559	0.796	0.406	5.056	-2.122	5.384	3.294	4.2	-3.085	3.187	1.987	2.683	3.93	2.75	3.423	4.725	0.843	2.219	4.556	0.206	3.547	1.01	3.972	-0.072	3.343	4.44	3.061	3.315	4.484	3.401	4.482	4.476	-2.431	2.085	4.529	1.504	0.661	3.82	1.32	-3.325	0.249	4.553	3.321	5.101	5.043	4.987	2.052	-2.468	-1.987	4.374	2.935	4.916	4.714	1.726	5.63	3.78	5.196	-0.664	4.701	1.322	2.575	2.606	2.912	5.232	1.558	3.391	4.92	-0.814	2.791	-0.025	4.426	4.424	4.366	3.869	0.955	-2.473	5.156	1.85	2.007	3.18	5.065	0.77	5.491	4.221	5.199	1.872	2.665	-4.106	5.266	2.756	4.712	5.306	2.47	2.918	-3.29	3.965	1.954	5.067	2.315	1.899	3.365	3.334	-0.918	1.239	-0.756	3.411	0.009	1.428	4.957	4.588	0.347	2.867	3.832	4.059	3.38	2.973	1.822	3.656	4.066	3.326	-0.483	3.858	4.55	3.847	3.011	-0.134	2.656	4.095	4.584	2.634	-1.998	4.723	3.815	3.045	4.473	4.901	3.764	5.166	2.797	3.505	2.178	3.532	3.743	6.324	4.931	1.89	1.584	4.086	3.199	2.44	3.987	4.999	-1.172	0.526	3.595	4.253	-1.194	5.297	5.103	4.732	2.352	3.015	0.623	2.436	2.421	-1.472	2.064	0.235	2.735	2.237	2.01	4.926	6.339	2.412	3.845	4.648	3.34	2.817	4.446	-2.486	-0.326	4.334	-2.019	4.516	5.379	2.323	2.675	2.513	1.344	3.124	2.904	4.55	3.121	-2.89	-0.428	3.029	4.723	1.823	2.225	-2.74	0.288	3.437	-2.58	0.232	3.941	3.483	2.479	4.501	4.37	2.899	5.078	-0.782	-3.247	0.633	1.893	3.434	1.729	-0.196	2.781	-0.305	2.562	1.495	3.839	3.156	1.832	-4.49	1.542	3.742	2.124	2.139	3.664	3.595	2.412	2.14	2.957	-2.844	3.815	3.576	0.976	1.819	3.109	4.641
TCGA-DX-AB2H-01A-11R-A39D-07	sarc	2.631	1.537	-2.424	2.555	-0.916	0.153	6.032	5.669	1.658	5.529	-3.352	1.724	0.474	-4.38	4.062	3.821	1.768	6.143	1.28	0.109	1.868	0.17	-3.099	3.753	3.012	5.366	8.328	0.618	4.722	1.418	4.757	1.12	0.29	5.117	-2.071	5.342	3.313	4.936	-3.093	2.974	1.668	2.845	4.038	2.67	3.482	4.763	1.002	1.309	4.676	0.379	3.73	1.021	3.937	0.28	3.308	4.529	3.415	3.396	4.783	3.895	4.625	4.6	-2.28	2.032	4.533	1.715	0.644	3.719	1.339	-3.492	0.325	4.602	3.27	5.021	5.092	4.959	2.162	-2.65	-1.513	5.1	2.989	5.131	4.738	1.766	5.655	3.648	5.226	-0.723	4.645	2.206	2.586	2.227	2.968	5.303	2.206	3.929	4.812	-0.849	2.885	-0.153	4.466	4.413	4.491	3.875	0.932	-2.222	5.25	1.238	1.736	3.327	5.069	0.591	5.556	4.251	5.306	1.617	2.567	-4.247	5.396	2.678	4.904	5.492	2.407	3.005	-2.269	4.385	2.172	5.117	2.536	1.642	3.519	3.326	-0.728	0.818	-0.455	3.328	-0.093	1.214	4.919	4.513	0.434	3.073	4.029	3.975	3.605	2.839	1.999	3.941	4.379	3.335	-0.253	3.963	4.397	3.963	3.008	0.103	2.887	4.069	4.697	2.526	-1.982	4.863	3.936	3.172	4.603	4.579	3.865	5.01	2.845	3.377	2.366	3.552	4.428	6.542	5.152	1.789	1.777	4.029	3.502	2.494	3.966	4.808	-1.541	0.658	3.48	4.194	0.043	5.295	5.047	4.746	3.423	3.097	0.672	2.433	2.956	-1.763	2.169	0.471	3.096	2.4	1.292	4.96	6.398	2.55	3.794	4.285	3.601	2.674	4.582	-2.945	-0.676	4.228	-2.101	4.774	5.574	2.476	3.03	2.708	1.397	2.995	2.96	4.497	3.263	-3.403	-0.28	3.314	4.689	1.964	2.403	-2.797	0.405	3.499	-2.528	0.079	4.104	3.472	2.425	4.592	4.489	2.977	5.044	-1.061	-3.395	0.568	2.051	3.797	1.788	-0.346	2.685	-0.309	2.58	1.466	3.99	3.113	2.136	-4.514	1.474	4.225	2.395	2.023	3.841	3.979	2.443	2.089	3.179	-2.282	4.107	3.592	1.138	1.865	3.089	4.573
TCGA-DX-AB2J-01A-11R-A38C-07	sarc	4.247	1.968	-2.264	2.76	-0.159	0.669	6.117	5.837	0.838	5.659	-3.033	1.794	0.227	-4.301	4.233	3.744	2.076	6.309	1.639	0.335	2.028	0.106	-4.06	3.791	2.915	5.373	8.487	1.196	4.913	1.922	4.509	1.271	0.555	5.315	-2.039	5.352	3.567	4.994	-2.816	3.383	1.593	3.319	4.342	2.669	3.576	4.182	0.855	1.811	4.618	0.725	3.937	0.938	3.958	0.192	3.621	4.476	3.279	3.414	4.822	3.725	4.617	4.628	-2.16	2.386	4.433	1.845	0.768	4.043	1.25	-3.267	0.325	4.655	3.488	5.171	5.019	4.777	2.257	-2.468	-2.041	5.05	2.928	5.039	5.032	1.858	5.699	3.884	5.55	-0.515	4.577	1.771	2.646	2.312	3.035	5.327	1.856	3.913	4.931	-0.559	2.725	-0.094	4.475	4.556	4.539	3.944	0.938	-2.075	5.311	1.481	1.874	3.371	5.101	0.649	5.655	4.216	5.304	1.904	2.587	-4.145	5.288	2.822	4.984	5.469	2.553	3.264	-3.194	4.442	2.121	5.024	2.663	2.16	3.324	3.466	-0.56	1.066	-0.648	3.368	0.028	1.45	4.835	4.631	0.417	3.147	3.835	4.151	3.596	2.73	1.826	3.926	4.382	3.306	-0.073	3.752	4.513	4.064	3.027	0.254	2.966	4.304	4.674	2.655	-1.967	4.85	3.981	3.002	4.623	4.7	4.042	5.167	2.96	3.475	2.432	3.508	4.499	6.625	5.092	1.906	1.865	4.074	3.454	2.46	3.831	4.69	-1.388	0.604	3.853	4.184	-0.896	5.337	5.135	4.739	2.993	3.119	0.816	2.493	2.946	-1.59	1.93	0.365	2.69	2.495	1.362	5.036	6.389	2.706	3.888	4.327	3.582	3.034	4.598	-3.067	-0.49	4.176	-1.972	4.564	5.518	2.523	3.026	2.805	1.358	3.24	2.883	4.547	3.341	-3.128	-0.568	3.317	4.737	1.752	2.233	-2.906	0.313	3.876	-2.196	0.272	4.086	3.466	2.511	4.517	4.473	3.267	5.006	-1.151	-3.57	0.755	2.085	3.75	1.838	-0.548	2.829	-0.342	2.57	1.589	3.939	3.094	1.906	-4.19	1.523	4.297	2.328	2.149	3.786	4.051	2.336	1.917	3.452	-3.037	4.009	3.427	1.009	1.783	3.318	4.494
TCGA-DX-AB2L-01A-32R-A41I-07	sarc	4.571	2.316	-2.232	2.911	-0.56	0.481	6.007	5.85	0.53	5.55	-2.35	1.948	-0.073	-4.448	4.438	3.745	1.575	6.19	1.474	0.326	1.7	0.39	-4.115	3.926	3.082	5.494	8.322	1.022	4.759	2.021	4.922	0.564	0.765	5.237	-1.909	5.396	3.519	4.699	-3.129	3.256	1.754	3.176	4.321	2.761	3.389	4.997	1.066	2.435	4.471	0.457	4.021	1.149	4.015	0.35	3.657	4.614	3.415	3.469	4.78	3.395	4.7	4.337	-2.417	2.231	4.639	1.774	0.577	3.785	1.455	-3.253	0.224	4.546	3.31	5.157	5.067	5.185	1.952	-2.311	-2.093	4.753	3.07	5.046	4.815	1.782	5.74	3.903	5.322	-0.635	4.911	1.303	2.403	2.668	2.945	5.285	1.444	3.912	5.045	-0.782	2.926	0.021	4.45	4.254	4.558	3.793	1.215	-2.287	5.216	2.293	1.972	3.332	5.038	0.798	5.603	4.422	5.254	1.891	2.857	-4.309	5.407	2.62	4.918	5.522	2.37	3.109	-3.663	4.494	1.741	5.251	2.373	1.97	3.467	3.229	-0.862	1.332	-1.614	3.407	-0.003	1.358	5.017	4.719	0.347	3.089	4.033	4.2	3.61	2.997	1.845	3.898	4.311	3.442	-0.412	3.921	4.679	3.808	3.144	-0.11	2.935	4.161	4.677	2.781	-1.922	4.843	3.992	3.154	4.579	5.012	3.777	5.29	2.874	3.473	2.413	3.576	3.862	6.418	5.034	1.755	1.543	4.151	3.442	2.511	4.056	4.982	-1.257	0.539	3.568	4.368	-1.232	5.385	5.064	4.808	2.154	3.088	0.501	2.383	2.771	-1.214	2.022	0.387	2.426	2.358	1.739	4.912	6.491	2.396	4.056	4.675	3.389	2.662	4.663	-2.51	-0.396	4.289	-2.013	4.316	5.521	2.59	2.818	2.656	1.276	3.301	2.847	4.582	3.342	-2.958	-0.555	3.187	4.886	1.861	2.458	-2.728	0.252	3.233	-2.497	0.02	4.001	3.411	2.241	4.63	4.534	2.822	5.027	-0.972	-3.248	0.528	1.953	3.595	1.773	-0.389	2.577	-0.17	2.594	1.534	3.975	3.191	1.693	-4.485	1.618	3.956	2.057	2.069	3.672	3.851	2.405	2.169	3.089	-3.454	3.856	3.69	1.057	1.775	3.123	4.879
TCGA-DX-AB2O-01A-12R-A39D-07	sarc	4.764	2.016	-2.536	2.615	-1.038	0.639	6.048	5.712	0.421	5.514	-3.263	1.865	0.088	-4.623	4.197	4.035	1.761	6.128	1.681	0.059	2.011	0.131	-3.616	3.817	2.993	5.34	8.272	0.903	4.672	1.672	4.846	0.855	0.39	5.24	-2.019	5.431	3.297	4.771	-3.254	3.005	1.648	2.959	3.969	2.568	3.403	4.788	0.901	1.905	4.746	0.19	3.59	1.019	3.908	0.255	3.659	4.578	3.319	3.296	4.782	3.294	4.468	4.636	-2.448	2.098	4.33	2.121	0.734	3.856	1.385	-3.631	0.289	4.526	3.209	4.992	5.08	4.809	2.32	-2.36	-2.088	4.553	2.972	5.054	4.808	1.825	5.675	3.868	5.218	-0.782	4.645	1.571	2.555	2.453	2.919	5.214	1.385	3.775	4.908	-0.74	2.9	-0.279	4.427	4.411	4.438	3.811	1.05	-2.354	5.112	1.801	1.765	3.383	4.952	0.849	5.529	4.154	5.227	1.944	2.803	-4.266	5.322	2.615	4.826	5.381	2.168	3.005	-3.118	4.391	1.978	5.077	2.488	2.055	3.424	3.406	-1.249	1.548	-0.603	3.371	0.033	1.728	4.834	4.702	0.556	3.057	3.848	4.07	3.564	2.71	1.684	3.914	4.361	3.428	-0.048	3.86	4.47	3.828	3.04	-0.247	2.769	4.241	4.666	2.7	-1.932	4.763	4.018	3.141	4.589	4.635	3.932	5.064	2.782	3.647	2.182	3.519	4.027	6.387	4.999	1.765	1.88	4.086	3.417	2.448	4.1	4.921	-1.393	0.383	3.656	4.159	-1.204	5.239	5.04	4.751	2.01	3.114	0.615	2.674	2.477	-1.454	2.144	0.297	2.878	2.584	1.628	4.947	6.27	2.602	3.844	4.374	3.377	2.632	4.532	-2.507	-0.797	4.334	-2.216	4.717	5.492	2.481	2.944	2.745	1.559	3.179	2.862	4.565	3.414	-3.344	-0.475	3.125	4.677	1.767	2.283	-2.686	0.169	3.591	-2.526	0.123	3.96	3.508	2.487	4.461	4.561	3.032	5.187	-0.951	-3.318	0.713	2.049	3.513	1.769	-0.365	2.624	-0.179	2.564	1.447	3.926	3.055	1.84	-4.531	1.537	3.968	2.517	2.064	3.695	3.833	2.489	2.158	3.072	-3.548	3.984	3.542	0.944	1.822	3.446	4.669
TCGA-DX-AB2P-01A-11R-A38C-07	sarc	4.82	2.171	-2.369	2.785	-0.635	0.257	5.895	5.714	0.287	5.571	-2.949	1.901	0.09	-4.275	4.261	3.684	1.634	6.161	1.508	0.198	1.733	0.275	-4.186	3.746	3.074	5.409	8.121	0.738	4.65	1.487	4.809	0.412	0.53	5.225	-2.31	5.436	3.37	4.539	-3.588	3.1	1.661	2.81	3.902	2.667	3.439	5.296	0.9	2.137	4.373	0.26	3.643	1.14	3.899	0.31	3.495	4.686	3.393	3.455	4.722	3.31	4.617	4.42	-2.667	1.909	4.452	1.902	0.588	3.672	1.391	-3.58	0.256	4.632	3.31	5.106	5.059	5.042	1.846	-2.504	-2.213	4.363	2.941	5.029	4.736	1.665	5.672	3.877	5.285	-0.847	4.795	1.28	2.296	2.607	2.573	5.252	1.399	3.812	5.059	-0.845	2.957	-0.174	4.388	4.239	4.378	3.649	0.903	-2.286	5.09	2.238	2.004	3.355	4.961	0.747	5.557	4.314	5.212	1.822	2.574	-4.3	5.379	2.426	4.797	5.368	2.149	2.956	-3.187	4.498	1.874	5.044	2.345	1.766	3.518	3.205	-1.084	1.082	-0.784	3.407	0.056	1.219	5.026	4.624	0.364	2.944	3.835	4.21	3.55	2.697	1.772	3.976	4.064	3.411	-0.3	3.956	4.636	3.778	3.049	-0.098	2.815	4.131	4.669	2.515	-2.326	4.657	3.904	3.173	4.545	4.793	3.917	5.018	2.693	3.306	2.237	3.55	3.838	6.363	4.976	1.705	1.631	4.153	3.295	2.502	4.081	4.942	-1.393	0.472	3.533	4.145	-1.252	5.27	4.936	4.656	1.992	3.057	0.292	2.227	2.808	-1.433	2.131	0.301	2.59	2.55	1.899	4.882	6.294	2.305	3.816	4.417	3.304	2.598	4.34	-2.45	-0.541	4.202	-2.105	4.536	5.444	2.516	2.764	2.586	1.413	3.094	2.768	4.531	3.304	-3.189	-0.567	3.128	4.561	1.874	2.39	-2.742	0.425	3.111	-2.608	0.009	3.91	3.222	2.355	4.589	4.274	2.817	5.01	-1.127	-3.392	0.545	2.047	3.432	1.748	-0.459	2.601	-0.273	2.538	1.442	3.972	3.075	1.749	-4.59	1.625	3.828	2.374	1.946	3.654	3.77	2.497	2.185	2.889	-3.35	3.898	3.589	0.996	1.76	2.977	4.783
TCGA-DX-AB2Q-01A-11R-A39D-07	sarc	4.868	2.363	-2.341	2.641	-0.739	0.296	6.048	5.71	0.412	5.592	-2.936	1.865	0.042	-4.605	4.13	3.951	1.456	6.181	1.337	-0.124	1.602	0.38	-4.193	3.842	2.937	5.492	8.22	0.876	4.659	1.632	4.702	0.171	0.708	5.153	-2.021	5.468	3.627	4.424	-3.418	2.977	1.761	2.771	4.102	2.741	3.456	5.103	0.959	2.313	4.397	0.383	3.664	1.165	3.975	0.408	3.331	4.532	3.368	3.465	4.673	3.296	4.598	4.32	-2.881	1.77	4.557	1.551	0.478	3.683	1.427	-3.597	0.179	4.53	3.235	5.138	4.934	5.091	2.048	-2.463	-2.259	4.329	2.915	4.934	4.731	1.715	5.624	3.696	5.271	-0.848	4.789	1.466	2.428	2.671	2.886	5.23	1.443	3.958	5.082	-0.749	3.094	-0.116	4.503	4.421	4.457	3.635	0.967	-2.401	5.139	2.429	2.076	3.242	5.036	0.686	5.5	4.224	5.154	1.715	2.486	-4.336	5.283	2.453	5.017	5.432	2.189	3.026	-3.238	4.284	1.929	5.258	2.293	1.833	3.616	3.178	-1.008	1.126	-0.947	3.342	-0.058	1.468	5	4.679	0.317	2.991	4.025	4.055	3.418	2.695	1.715	4.051	4.072	3.625	-0.506	3.964	4.517	3.818	3.096	-0.675	2.84	4.113	4.653	2.65	-2.078	4.802	3.784	3.117	4.489	4.846	3.805	4.991	2.888	3.494	2.323	3.469	3.914	6.329	4.976	1.518	1.524	4.072	3.479	2.442	4.009	5.105	-1.237	0.532	3.481	4.136	-1.467	5.301	4.952	4.733	1.83	3.051	0.431	2.193	2.448	-1.213	2.069	0.198	2.772	2.368	1.89	4.906	6.394	2.235	3.942	4.366	3.303	2.518	4.504	-2.784	-0.543	4.296	-2.251	4.598	5.445	2.307	2.686	2.342	1.288	3.004	2.928	4.499	3.107	-3.407	-0.671	3.132	4.632	1.821	2.402	-2.759	0.265	3.065	-2.716	-0.224	3.917	3.27	2.435	4.57	4.18	2.678	5.012	-0.969	-3.345	0.447	1.994	3.301	1.727	-0.536	2.637	-0.397	2.521	1.456	3.982	3.02	1.686	-4.637	1.589	3.859	2.29	2.084	3.681	3.741	2.465	2.247	2.846	-3.614	3.801	3.609	1.057	1.806	2.713	4.816
TCGA-DX-AB2S-01A-11R-A39D-07	sarc	3.175	1.546	-2.647	2.314	-0.989	-0.161	5.783	5.28	0.383	5.326	-3.293	1.825	0.187	-4.266	3.908	3.762	1.524	5.829	1.199	-0.576	1.225	0.42	-4.046	3.527	2.667	4.755	7.859	0.092	4.403	1.569	4.604	0.802	-0.247	4.867	-2.509	4.875	3.096	3.524	-3.414	3.076	1.707	2.672	3.574	2.588	3.161	4.801	0.616	1.63	4.483	-0.562	3.246	0.639	3.896	-0.499	3.17	3.69	2.653	3.326	4.278	3.246	4.19	4.245	-2.559	2.319	4.496	1.303	0.548	3.693	1.134	-3.565	0.214	4.401	3.244	5.045	4.674	4.799	2.003	-2.83	-2.32	4.2	2.734	4.757	4.369	1.507	5.629	3.646	5.077	-0.845	4.547	1.003	2.473	2.442	3.051	5.294	1.58	3.227	4.771	-0.954	2.558	-0.166	4.258	4.383	4.184	3.717	1.191	-2.548	4.956	1.136	1.731	2.984	4.959	0.621	5.393	4.102	5.06	2.028	2.209	-4.363	5.028	2.541	4.636	4.988	2.252	2.512	-3.764	3.91	1.826	4.956	2.681	1.375	3.207	2.901	-0.979	1.033	-0.203	3.432	0.099	1.276	4.671	4.273	0.27	2.682	3.57	3.983	2.966	2.88	1.732	3.287	3.972	3.23	-0.542	3.858	4.436	3.548	2.83	-0.021	2.225	3.948	4.528	2.505	-2.302	4.408	3.552	3.076	4.136	4.526	3.73	5.077	2.35	3.197	1.912	3.584	3.813	6.25	4.683	1.822	1.312	3.878	2.907	2.359	3.881	4.797	-1.202	0.521	3.514	4.19	-1.145	5.233	5.001	4.619	1.715	2.847	0.668	2.334	2.36	-1.583	2.092	-0.149	2.982	1.701	1.927	4.926	6.04	2.279	3.584	4.44	3.179	2.56	4.298	-2.942	-0.334	4.255	-1.997	4.234	5.317	2.117	2.472	2.656	1.163	2.89	3.037	4.379	3.104	-2.865	-0.211	2.841	4.399	1.62	2.121	-2.721	-0.237	3.215	-2.674	0.281	3.644	3.426	2.356	4.435	4.336	2.764	4.978	-1.057	-2.892	0.745	1.769	3.144	1.547	0.005	2.333	-0.262	2.541	1.431	3.751	2.989	1.849	-4.468	1.485	3.681	1.567	2.229	3.885	3.529	2.593	2.139	2.876	-2.573	3.836	3.387	0.886	1.991	3.071	4.563
TCGA-DX-AB2T-01A-11R-A38C-07	sarc	4.679	1.961	-2.445	2.544	-1.064	-0.025	5.943	5.629	1.064	5.498	-2.908	1.962	0.177	-4.47	4.177	3.994	1.606	6.077	1.206	-0.279	1.583	0.374	-3.529	3.828	2.938	5.254	8.172	0.422	4.63	1.764	4.734	0.77	0.188	5.131	-1.999	5.327	3.634	4.348	-3.193	3.088	1.814	2.711	3.785	2.774	3.363	4.869	0.839	1.937	4.519	0.096	3.655	0.903	3.893	0.251	3.578	4.513	3.284	3.435	4.594	3.647	4.634	4.547	-2.504	2.305	4.515	1.811	0.632	3.774	1.431	-3.302	0.255	4.456	3.268	5.169	5.019	4.985	2.136	-2.542	-1.597	4.458	2.919	4.908	4.789	1.708	5.619	3.849	5.18	-0.618	4.732	1.714	2.458	2.553	3.023	5.258	1.811	3.625	5.03	-0.797	2.748	-0.012	4.481	4.371	4.306	3.741	1.091	-2.277	5.05	1.963	1.957	3.284	5.007	0.855	5.502	4.257	5.281	1.991	2.567	-4.24	5.221	2.679	4.921	5.259	2.331	2.958	-3.054	4.196	1.766	5.199	2.52	1.643	3.467	3.181	-1.032	1.271	-1.044	3.39	0.098	1.564	4.926	4.604	0.378	2.855	3.698	4.208	3.36	2.814	1.79	3.812	4.071	3.367	-0.408	3.929	4.651	3.808	3.102	-0.249	2.68	4.125	4.663	2.625	-1.882	4.722	3.872	3.124	4.479	4.692	3.782	5.106	2.6	3.468	2.165	3.564	3.91	6.356	4.882	1.857	1.59	4.079	3.251	2.483	4.065	4.955	-1.185	0.609	3.582	4.295	-0.728	5.269	4.991	4.661	2.421	3.007	0.556	2.519	2.55	-1.42	2.079	0.266	2.707	2.159	1.949	5.036	6.257	2.475	3.964	4.541	3.338	2.688	4.599	-2.427	-0.336	4.321	-2.151	4.481	5.461	2.296	2.714	2.598	1.41	3.138	2.716	4.529	3.301	-3.157	-0.569	3.108	4.635	1.854	2.173	-2.69	0.008	3.361	-2.622	0.033	3.87	3.457	2.377	4.474	4.467	2.927	5.09	-1.058	-3.18	0.686	1.995	3.398	1.705	-0.097	2.604	-0.11	2.543	1.614	3.952	3.112	1.824	-4.542	1.576	3.963	2.182	2.165	3.67	3.752	2.349	2.193	2.931	-2.634	3.844	3.617	0.916	1.947	3.136	4.846
TCGA-DX-AB2V-01A-11R-A41I-07	sarc	4.782	2.295	-2.111	3.059	-0.439	0.115	6.066	5.798	0.514	5.666	-2.621	1.997	-0.316	-4.304	4.398	4.15	1.583	6.252	1.214	0.16	1.599	0.463	-3.992	3.88	3.114	5.225	8.39	0.694	4.861	1.9	4.52	0.795	0.758	5.217	-1.196	5.405	3.484	4.59	-3.186	3.43	1.973	2.741	4.296	2.823	3.653	4.804	0.922	2.313	4.659	0.599	3.956	1.095	4.116	0.276	3.519	4.655	3.472	3.635	4.762	3.45	4.622	4.641	-2.331	2.282	4.484	1.155	0.644	4.018	1.378	-3.144	0.305	4.653	3.696	5.233	5.016	4.992	2.289	-2.315	-2.346	4.694	3.025	4.97	4.859	1.978	5.763	4.024	5.171	-0.472	4.72	1.467	2.67	2.634	3.095	5.319	1.648	3.786	4.961	-0.572	3.035	-0.031	4.444	4.622	4.528	3.844	1.366	-2.301	5.333	2.055	2.085	3.341	5.135	0.966	5.565	4.309	5.252	1.929	2.643	-4.108	5.382	2.906	5.057	5.478	2.534	3.15	-3.342	4.043	2.113	5.082	2.442	1.701	3.392	3.595	-0.738	1.534	-1.194	3.504	0.091	1.806	4.976	4.788	0.414	3.272	3.937	4.289	3.388	2.9	1.789	3.866	4.256	3.467	-0.266	3.891	4.544	3.841	3.038	0.281	2.955	4.242	4.642	2.735	-1.843	4.835	3.817	3.137	4.527	5.04	3.949	5.332	3.071	3.665	2.39	3.6	3.942	6.401	5.018	1.983	1.87	4.091	3.486	2.509	4.007	4.959	-1.14	0.715	3.901	4.356	-1.195	5.37	5.123	4.911	2.4	3.134	0.952	2.427	2.819	-1.359	2.244	0.493	3.163	2.291	1.94	5.013	6.449	2.764	4.126	4.563	3.667	2.822	4.529	-2.576	-0.305	4.311	-2.019	4.363	5.445	2.464	2.874	2.731	1.395	3.277	2.785	4.675	3.131	-2.619	-0.442	3.347	4.792	1.843	2.298	-2.604	0.358	3.617	-2.676	0.179	4.061	3.519	2.442	4.534	4.611	3.009	5.135	-0.751	-3.21	0.623	2.04	3.55	1.806	-0.311	2.762	-0.193	2.589	1.506	4	3.157	1.852	-4.388	1.567	3.937	2.181	2.228	3.777	3.562	2.462	2.015	3.14	-3.313	3.837	3.606	1.114	1.929	3.014	4.765
TCGA-DX-AB2W-01A-11R-A39D-07	sarc	4.916	2.431	-2.355	2.759	-0.675	0.002	5.972	5.503	0.422	5.549	-2.928	1.836	0.039	-4.367	4.09	4.114	1.351	6.111	1.31	0.035	1.438	0.436	-4.529	3.838	2.923	5.212	8.22	0.629	4.678	1.696	4.673	0.373	0.622	5.122	-1.857	5.335	3.491	3.73	-3.446	3.221	1.666	2.559	4.062	2.811	3.595	5.047	0.93	2.381	4.711	0.498	3.537	1.119	4.011	0.097	3.288	4.37	3.054	3.434	4.607	3.26	4.48	4.479	-2.787	1.65	4.555	1.9	0.284	3.92	1.3	-3.63	0.204	4.52	3.376	4.947	4.821	5.2	2.329	-2.463	-2.575	4.272	2.913	4.883	4.648	1.814	5.648	3.753	5.22	-0.783	4.618	1.217	2.437	2.535	2.742	5.264	1.235	3.766	4.943	-0.866	3.201	0.048	4.359	4.342	4.428	3.808	1.304	-2.539	5.065	2.146	2.145	3.006	4.998	0.699	5.47	4.149	5.112	1.808	2.43	-4.611	5.226	2.6	4.785	5.253	2.096	2.94	-3.392	3.995	2.126	5.173	2.44	1.695	3.603	3.242	-1.281	1.542	-0.781	3.428	0.014	1.504	4.92	4.645	0.463	2.682	3.818	4.135	3.361	2.805	1.786	3.875	3.899	3.5	-0.457	3.941	4.492	3.656	2.891	-0.533	2.819	4.177	4.609	2.563	-2.277	4.81	3.59	2.978	4.446	5.021	3.858	5.109	2.71	3.666	2.04	3.541	3.538	6.385	4.981	1.724	1.747	4.14	3.238	2.46	4.014	5.026	-1.099	0.548	3.366	4.27	-1.384	5.245	4.99	4.701	1.756	2.977	0.665	2.162	2.599	-1.454	2.251	0.064	2.532	2.199	2.162	4.865	6.289	2.423	3.881	4.449	3.279	2.587	4.211	-2.422	-0.411	4.178	-2.24	4.079	5.406	2.287	2.551	2.659	1.584	3.057	2.879	4.465	3.314	-2.862	-0.46	2.927	4.756	1.642	2.371	-2.709	0.245	3.228	-2.664	0.126	3.785	3.394	2.332	4.592	4.152	2.804	5.191	-0.949	-3.471	0.534	2.059	3.215	1.704	-0.284	2.442	-0.25	2.559	1.297	3.881	3.101	1.726	-4.777	1.615	3.688	2.203	2.112	3.762	3.595	2.457	2.082	2.927	-3.331	3.777	3.577	0.947	1.829	2.768	4.758
TCGA-DX-AB2X-01A-11R-A38C-07	sarc	4.915	2.458	-2.664	2.417	-1.03	0.176	6.037	5.74	0.517	5.692	-3.132	1.94	-0.247	-4.718	4.166	4.179	1.403	6.121	1.21	-0.237	1.399	0.531	-4.205	4.045	3.078	5.552	8.23	0.772	4.696	1.512	4.971	0.994	0.464	5.323	-1.99	5.52	3.309	3.989	-3.416	3.144	1.7	2.69	4.011	2.982	3.542	4.846	1.006	2.486	4.525	0.311	3.811	1.203	4.111	0.362	3.647	4.651	3.363	3.448	4.763	3.363	4.635	4.43	-2.795	1.501	4.582	1.767	0.387	3.837	1.213	-3.647	0.306	4.574	3.445	5.035	5	5.21	2.424	-2.316	-2.204	4.73	3.086	4.956	4.814	1.745	5.76	3.716	5.168	-0.721	4.748	1.456	2.378	2.69	2.971	5.238	1.365	3.883	4.952	-0.856	3.165	-0.04	4.618	4.38	4.402	4.098	0.983	-2.445	5.242	2.381	2.059	3.246	5.118	0.576	5.506	4.244	5.213	1.604	2.373	-4.477	5.287	2.731	4.761	5.297	2.237	3.189	-3.169	4.572	2.129	5.202	2.378	1.628	3.506	3.292	-1.202	1.33	-0.402	3.428	-0.025	1.533	5.025	4.765	0.41	2.73	4.009	4.069	3.247	2.954	1.912	3.935	3.704	3.44	-0.458	3.993	4.591	3.895	3.054	-0.632	2.864	4.109	4.657	2.582	-2.307	4.882	3.65	3.122	4.479	5.127	3.756	5.049	2.888	3.863	2.184	3.539	3.701	6.391	5.144	1.399	1.601	4.206	3.329	2.469	4.047	5.113	-0.902	0.582	3.575	4.217	-1.252	5.308	5.106	4.705	2.803	3.058	0.681	2.258	2.665	-1.453	2.133	0.379	2.888	2.29	2.075	5.101	6.48	2.523	4.082	4.469	3.385	2.701	4.365	-2.393	-0.328	4.252	-2.124	4.705	5.486	2.275	2.762	2.462	1.419	3.046	3.101	4.519	3.115	-3.031	-0.579	2.921	4.788	1.783	2.264	-2.702	0.258	3.245	-2.764	-0.119	3.867	3.267	2.482	4.595	4.193	2.763	5.115	-0.741	-3.148	0.6	2.079	3.443	1.651	-0.427	2.558	-0.357	2.61	1.371	4.043	3.211	1.33	-4.663	1.616	4.006	2.334	2.161	3.822	3.867	2.51	2.06	3.039	-3.544	3.64	3.576	1.068	1.751	2.74	4.672
TCGA-DX-AB2Z-01A-11R-A38C-07	sarc	4.801	2.222	-2.854	2.258	-1.101	0.392	5.872	5.382	0.938	5.456	-3.035	1.866	0.247	-4.539	4.039	4.135	1.467	6.007	1.278	-0.424	1.468	0.583	-3.998	3.663	3.05	5.321	7.961	0.319	4.561	1.634	4.954	0.449	0.109	5.173	-2.133	5.224	3.287	4.026	-3.251	3.015	1.749	2.695	3.617	2.743	3.339	5.099	0.925	1.845	4.345	-0.206	3.433	0.917	4.077	-0.096	3.18	4.227	3.115	3.369	4.534	3.339	4.551	4.434	-2.739	2.025	4.573	1.731	0.582	3.672	1.436	-3.423	0.191	4.472	3.264	5.045	4.971	5.098	2.288	-2.457	-2.347	4.197	2.799	4.791	4.701	1.736	5.61	3.608	5.084	-0.857	4.591	1.737	2.471	2.634	2.895	5.436	1.681	3.462	4.96	-0.853	3.097	-0.059	4.211	4.08	4.387	3.723	1.04	-2.543	5.012	1.944	2.047	3.157	4.911	0.685	5.419	4.123	4.953	1.83	2.34	-4.376	5.157	2.45	4.74	5.084	2.141	2.737	-3.232	3.975	2.173	5.053	2.455	1.694	3.6	3.1	-0.828	1.385	-1.144	3.404	0.24	1.45	4.898	4.5	0.363	2.761	3.75	4.131	3.441	2.932	1.841	3.678	4.103	3.405	-0.397	3.951	4.464	3.721	2.862	-0.38	2.612	4.161	4.618	2.528	-2.492	4.455	3.754	3.1	4.283	4.714	3.802	4.901	2.537	3.308	1.945	3.441	3.835	6.182	4.841	1.644	1.576	4.042	3.199	2.367	4.097	5.071	-1.178	0.54	3.371	4.261	-0.898	5.251	5.06	4.748	2.571	2.975	0.676	2.218	2.412	-1.432	2.23	0.004	2.67	2.182	2.032	4.974	6.204	2.14	3.726	4.399	3.191	2.724	4.276	-2.631	-0.221	4.189	-2.122	4.022	5.417	2.363	2.504	2.423	1.248	2.99	2.65	4.443	3.21	-2.783	-0.38	2.969	4.727	1.707	2.585	-2.743	-0.028	3.24	-2.504	0.228	3.753	3.278	2.419	4.473	4.045	2.882	4.979	-1.113	-3.213	0.644	1.972	3.289	1.668	-0.284	2.574	-0.483	2.501	1.378	3.835	3.144	1.722	-4.569	1.538	3.704	2.002	2.147	3.683	3.574	2.514	2.101	2.798	-2.928	3.973	3.43	0.961	1.868	2.787	4.657
TCGA-DX-AB30-01A-11R-A39D-07	sarc	5.036	1.849	-2.521	2.67	-0.477	-0.147	5.968	5.793	0.4	5.558	-3.451	1.75	0.245	-4.677	4.343	3.783	1.528	6.178	1.327	0.263	1.746	0.097	-4.435	3.692	3.044	5.507	8.344	0.602	4.809	1.637	4.542	0.854	0.452	5.304	-1.98	5.308	3.414	4.929	-3.205	3.367	1.582	2.726	4.068	2.428	3.61	4.563	0.954	1.522	4.677	0.228	3.712	1.013	3.864	0.276	3.691	4.481	3.506	3.297	4.782	3.305	4.547	4.572	-2.196	2.27	4.505	1.949	0.467	3.825	1.595	-3.496	0.297	4.631	3.704	5.141	5.023	4.847	2.149	-2.732	-2.362	4.935	2.949	5.143	4.883	1.627	5.657	3.751	5.277	-0.759	4.709	1.403	2.662	2.295	2.938	5.31	1.356	3.868	4.802	-0.721	2.85	-0.146	4.451	4.359	4.619	3.783	0.932	-2.256	5.311	1.451	1.544	3.18	5.059	0.717	5.509	4.051	5.381	1.873	2.578	-4.3	5.354	2.59	4.874	5.474	2.275	3.135	-3.313	4.822	2.163	5.053	2.674	1.909	3.422	3.308	-0.727	0.921	-1.218	3.369	-0.098	1.309	4.889	4.665	0.534	3.295	3.859	4.208	3.565	2.686	1.787	3.726	4.168	3.38	-0.085	3.835	4.478	4.089	3.029	-0.029	2.795	4.18	4.681	2.656	-2.21	4.921	3.945	3.204	4.57	4.576	3.927	4.754	2.759	3.577	2.435	3.496	4.283	6.541	5.152	1.849	1.655	4.059	3.48	2.485	3.977	4.706	-1.552	0.444	3.936	4.163	-1.192	5.369	5.007	4.911	2.604	3.084	0.812	2.153	3.05	-1.532	2.115	0.293	3.045	2.223	1.068	5.102	6.295	2.546	3.801	4.258	3.503	2.77	4.668	-3.038	-0.585	4.218	-2.173	4.963	5.53	2.332	3.052	2.844	1.302	3.101	2.862	4.538	3.275	-3.386	-0.83	3.208	4.665	1.456	2.28	-2.759	0.376	3.844	-2.269	0.119	3.962	3.451	2.471	4.557	4.539	3.015	5.122	-1.165	-3.566	0.528	2.037	3.524	1.775	-0.357	2.733	-0.253	2.574	1.512	3.877	3.162	2.009	-4.395	1.548	4.107	2.337	2.011	3.719	3.841	2.44	1.881	3.473	-3.683	4.142	3.54	1.09	1.828	3.431	4.751
TCGA-DX-AB32-01A-11R-A41I-07	sarc	4.591	2.025	-2.566	2.577	-0.966	-0.076	5.852	5.431	0.517	5.529	-3.583	1.814	-0.058	-4.423	3.998	3.902	1.555	6.012	1.187	-0.331	1.39	0.299	-3.949	3.669	2.765	5.192	7.996	0.21	4.51	1.596	4.556	0.605	0.088	4.998	-2.209	5.086	3.309	4.015	-3.431	3.069	1.782	2.786	3.737	2.649	3.286	4.993	0.696	1.78	4.471	-0.295	3.467	0.93	3.917	-0.37	3.275	3.996	2.944	3.224	4.403	3.278	4.332	4.36	-2.605	2.208	4.376	1.609	0.516	3.757	1.068	-3.302	0.167	4.473	3.372	5.034	4.859	4.761	2.153	-2.597	-2.193	4.309	2.909	4.885	4.595	1.698	5.622	3.724	5.198	-0.691	4.542	1.32	2.561	2.499	3.16	5.263	1.551	3.272	4.836	-0.818	2.684	-0.131	4.386	4.476	4.317	3.841	1.297	-2.392	5.027	1.506	1.726	3.12	4.926	0.726	5.481	4.131	5.054	1.884	2.51	-4.281	5.144	2.574	4.665	5.187	2.175	2.772	-3.543	4.102	1.937	5.018	2.601	1.731	3.438	3.058	-1.034	1.263	-0.644	3.5	0.108	1.435	4.715	4.462	0.296	2.687	3.629	4.051	3.158	3.027	1.699	3.426	3.939	3.322	-0.474	3.936	4.447	3.712	2.877	-0.129	2.518	4.122	4.576	2.599	-2.386	4.526	3.65	3.043	4.374	4.749	3.878	5.164	2.592	3.222	2.051	3.53	3.515	6.363	4.74	1.821	1.557	4.016	3.085	2.397	3.885	4.883	-1.17	0.65	3.58	4.229	-1.076	5.292	5.018	4.588	2.138	2.914	0.582	2.434	2.458	-1.58	2.202	-0.079	2.784	1.914	2.021	4.867	6.107	2.388	3.717	4.556	3.176	2.581	4.39	-2.577	-0.283	4.222	-2.115	4.203	5.371	2.321	2.63	2.571	1.266	3.1	2.731	4.477	3.259	-2.948	-0.435	2.916	4.551	1.668	2.19	-2.731	-0.17	3.452	-2.539	0.077	3.768	3.498	2.448	4.427	4.476	2.699	4.982	-0.747	-3.081	0.709	1.84	3.288	1.621	-0.148	2.468	-0.176	2.538	1.481	3.864	3.105	1.91	-4.549	1.511	3.749	1.852	2.184	3.742	3.679	2.51	2.09	3.007	-2.672	3.874	3.566	0.952	1.912	3.015	4.59
TCGA-DX-AB35-01A-21R-A41I-07	sarc	2.79	1.995	-2.065	2.93	-0.448	0.007	5.962	5.695	0.586	5.546	-3.238	1.866	-0.031	-4.247	4.133	3.849	1.639	6.139	1.235	0.345	1.71	0.276	-3.845	3.91	2.966	5.301	8.283	0.43	4.728	1.899	4.978	1.059	0.517	5.195	-1.998	5.292	3.339	4.615	-3.119	3.346	1.691	2.684	4.213	2.756	3.456	4.793	0.92	1.865	4.569	0.652	3.907	0.967	3.95	0.183	3.531	4.612	3.301	3.363	4.709	3.449	4.55	4.563	-2.43	2.067	4.443	1.87	0.449	3.824	1.454	-3.479	0.257	4.605	3.391	5.119	5.014	4.908	1.914	-2.399	-1.887	4.647	3.017	5.116	4.759	1.763	5.64	3.773	5.212	-0.621	4.791	1.597	2.565	2.583	3.011	5.339	1.654	3.816	4.926	-0.67	2.852	-0.217	4.484	4.335	4.429	3.868	1.154	-2.355	5.24	1.836	1.788	3.305	5.091	0.739	5.487	4.126	5.288	1.8	2.678	-4.237	5.31	2.697	4.865	5.466	2.286	3.027	-3.292	4.18	1.941	5.226	2.45	1.9	3.454	3.397	-0.801	1.227	-0.421	3.435	-0.111	1.441	4.9	4.623	0.459	2.874	3.789	4.135	3.585	2.856	1.762	3.856	4.097	3.356	-0.393	3.935	4.661	3.903	3.097	0.03	2.94	4.215	4.633	2.631	-2.468	4.795	3.89	3.008	4.479	4.7	3.914	5.151	2.905	3.408	2.318	3.545	3.91	6.499	5.098	1.718	1.683	4.126	3.322	2.434	3.939	4.966	-1.319	0.472	3.717	4.263	-1.145	5.332	5.089	4.786	2.532	3.141	0.643	2.279	2.689	-1.522	2.171	0.258	2.688	2.231	1.631	5.043	6.425	2.581	3.963	4.455	3.265	2.702	4.532	-2.838	-0.745	4.354	-2.252	4.57	5.496	2.553	2.832	2.592	1.255	3.11	2.95	4.56	3.26	-3.171	-0.397	3.182	4.748	1.951	2.209	-2.773	0.253	3.346	-2.513	0.105	3.988	3.476	2.367	4.53	4.581	2.97	5.081	-0.868	-3.373	0.631	1.928	3.636	1.72	-0.341	2.623	-0.194	2.582	1.394	3.903	3.011	1.865	-4.493	1.588	3.971	2.386	2.118	3.654	3.881	2.49	2.157	3.086	-2.914	3.869	3.634	0.954	1.915	3.071	4.78
TCGA-DX-AB36-01A-11R-A41I-07	sarc	2.22	2.272	-2.298	2.77	-0.878	0.389	6.077	5.789	0.323	5.515	-2.839	1.869	-0.027	-4.509	4.191	4.205	1.682	6.21	1.357	0.045	1.78	0.552	-4.245	3.715	3.14	5.238	8.221	0.879	4.663	1.658	4.974	0.357	0.401	5.226	-2.055	5.371	3.54	4.7	-3.417	3.17	1.727	2.975	4.177	2.79	3.453	4.602	1.109	2.24	4.683	0.09	3.706	1.162	3.847	0.565	3.418	4.614	3.485	3.533	4.755	3.408	4.691	4.639	-2.613	1.847	4.543	2.162	0.588	3.838	1.555	-3.443	0.339	4.686	3.412	5.102	5.138	5.176	2.278	-2.459	-2.756	4.554	3.052	5.142	4.863	1.711	5.722	3.913	5.266	-0.835	4.821	1.382	2.598	2.63	2.853	5.339	1.322	3.991	5.047	-0.749	3.142	-0.228	4.477	4.341	4.579	3.732	1.028	-2.355	5.237	2.135	2.22	3.273	5.092	0.643	5.541	4.226	5.244	1.715	2.717	-4.212	5.342	2.34	4.881	5.381	2.237	3.071	-3.4	4.232	2.175	5.177	2.31	2.033	3.452	3.188	-0.737	1.676	-1.559	3.388	-0.049	1.727	5.14	4.525	0.409	2.986	3.849	4.222	3.543	2.87	1.928	3.77	4.334	3.469	-0.013	3.867	4.599	4.049	3.078	-0.23	2.951	4.321	4.691	2.718	-2.436	4.741	3.961	3.16	4.499	4.78	3.886	4.991	3.024	3.689	2.48	3.559	4.07	6.339	5.116	1.641	1.669	4.169	3.448	2.522	4.01	5.033	-1.14	0.409	3.53	4.259	-1.331	5.282	5.085	4.812	2.399	3.067	0.465	2.145	2.863	-1.255	2.095	0.442	2.565	2.356	1.882	4.99	6.355	2.276	4.051	4.576	3.417	2.564	4.381	-2.47	-0.452	4.174	-2.131	4.537	5.459	2.542	2.654	2.785	1.346	2.976	2.879	4.619	3.311	-3.159	-0.465	3.09	4.793	1.958	2.403	-2.638	0.338	3.293	-2.557	-0.014	3.845	3.257	2.368	4.582	4.264	2.783	5.009	-0.955	-3.322	0.455	2.066	3.343	1.813	-0.218	2.654	-0.436	2.59	1.416	3.999	3.185	1.719	-4.52	1.603	3.978	2.425	2.127	3.58	3.81	2.356	2.212	2.963	-3.927	3.984	3.526	0.971	1.665	2.98	4.855
TCGA-DX-AB37-01A-11R-A41I-07	sarc	3.168	2.118	-2.449	2.693	-0.719	-0.333	5.958	5.463	0.386	5.454	-3.281	1.815	0.082	-4.463	4.046	4.124	1.319	5.994	1.161	-0.381	1.319	0.3	-4.079	3.753	2.845	5.262	8.096	0.305	4.639	1.724	4.568	0.782	0.368	4.997	-1.919	5.204	3.319	3.917	-3.313	3.093	1.816	2.486	3.916	2.736	3.364	4.814	0.782	2.144	4.626	-0.026	3.611	0.986	3.904	-0.379	3.334	4.136	3.02	3.313	4.483	3.343	4.377	4.457	-2.39	2.182	4.485	1.467	0.489	3.995	1.317	-3.249	0.252	4.564	3.376	5.111	4.864	4.795	2.257	-2.512	-2.206	4.359	2.888	4.884	4.6	1.695	5.626	3.828	5.107	-0.679	4.601	1.24	2.613	2.552	3.088	5.277	1.48	3.213	4.851	-0.892	2.589	-0.201	4.36	4.448	4.274	3.915	1.089	-2.509	5.04	1.867	1.738	2.804	4.946	0.805	5.468	4.242	5.026	1.919	2.593	-4.384	5.291	2.559	4.644	5.15	2.283	2.942	-3.453	4.188	1.923	5.081	2.476	2.069	3.401	3.281	-1.191	1.206	-0.764	3.342	0.052	1.641	4.835	4.476	0.319	2.894	3.668	4.036	3.237	2.791	1.776	3.542	4.132	3.272	-0.569	3.884	4.45	3.713	2.886	0.045	2.671	4.113	4.555	2.583	-2.198	4.56	3.777	3.041	4.423	4.785	3.776	5.149	2.457	3.483	2.127	3.551	3.775	6.29	4.761	1.834	1.86	4.061	3.083	2.398	3.938	4.931	-1.186	0.523	3.635	4.201	-1.152	5.275	5.076	4.785	2.158	2.881	0.7	2.437	2.484	-1.381	2.219	0.035	2.537	1.793	2.008	4.926	6.18	2.324	3.824	4.675	3.341	2.689	4.446	-2.537	-0.427	4.29	-2.117	4.547	5.408	2.239	2.684	2.582	1.431	3.13	2.936	4.499	3.182	-2.943	-0.454	2.938	4.562	1.846	2.17	-2.732	-0.008	3.412	-2.532	0.216	3.822	3.463	2.382	4.428	4.546	2.848	5.096	-0.903	-3.086	0.726	1.85	3.391	1.685	-0.204	2.624	-0.256	2.581	1.393	3.848	3.196	1.689	-4.46	1.518	3.884	1.835	2.15	3.787	3.634	2.569	2.034	2.959	-2.992	3.89	3.566	0.894	1.863	2.971	4.594
TCGA-DX-AB3A-01A-11R-A41I-07	sarc	3.032	2.072	-2.216	3.09	-0.457	0.12	6.041	5.719	0.243	5.563	-2.997	1.881	-0.068	-4.258	4.27	3.823	1.694	6.171	1.326	0.229	1.743	0.299	-4.136	3.856	2.958	5.263	8.407	0.789	4.737	1.851	4.659	1.28	0.527	5.19	-1.944	5.302	3.207	4.664	-3.003	3.153	1.679	2.965	4.271	2.759	3.538	4.687	1.012	1.76	4.592	0.53	3.759	0.974	3.831	0.256	3.553	4.588	3.44	3.311	4.798	3.499	4.492	4.502	-2.225	2.276	4.37	1.661	0.595	3.831	1.417	-3.235	0.286	4.564	3.409	5.145	5.055	4.996	2.082	-2.581	-1.918	4.868	2.99	5.036	4.873	1.858	5.679	3.752	5.235	-0.678	4.759	1.27	2.52	2.479	3.098	5.341	1.557	3.817	4.836	-0.622	2.771	-0.182	4.35	4.404	4.398	3.85	1.217	-2.315	5.235	1.868	1.678	3.292	5.07	0.785	5.562	4.159	5.292	1.88	2.84	-4.201	5.327	2.618	4.88	5.522	2.3	3.209	-3.661	4.268	2.044	5.18	2.598	1.994	3.396	3.547	-0.871	1.233	-0.482	3.407	0.033	1.43	4.861	4.67	0.348	2.861	3.886	4.158	3.606	2.704	1.866	3.803	4.237	3.366	-0.244	3.83	4.543	4.04	3.081	0.088	2.86	4.137	4.639	2.546	-2.002	4.813	3.854	3.087	4.596	4.528	3.748	5.09	3.023	3.436	2.394	3.541	4.067	6.454	5.115	1.928	1.598	4.125	3.439	2.484	4.052	4.886	-1.37	0.556	3.784	4.373	-1.088	5.36	5.05	4.837	2.51	3.084	0.655	2.306	2.864	-1.599	2.18	0.417	2.689	2.239	1.624	5.074	6.347	2.595	4.018	4.554	3.388	2.8	4.628	-2.901	-0.518	4.271	-2.11	4.786	5.487	2.434	2.871	2.753	1.28	3.169	2.916	4.571	3.07	-3.187	-0.512	3.026	4.717	1.835	2.142	-2.76	0.115	3.586	-2.429	0.141	4.086	3.386	2.415	4.541	4.696	3.038	5.049	-0.936	-3.388	0.662	2.011	3.639	1.732	-0.434	2.816	-0.321	2.559	1.469	3.883	3.009	1.982	-4.293	1.584	3.991	2.302	2.087	3.622	3.883	2.503	2.137	3.33	-3.047	3.862	3.693	1.016	1.812	3.243	4.775
TCGA-DX-AB3B-01A-11R-A41I-07	sarc	4.899	1.451	-2.303	2.609	-0.513	0.798	6.015	5.851	0.08	5.517	-3.212	1.868	0.399	-4.643	4.163	3.493	1.952	6.192	1.869	0.055	2.094	-0.129	-4.224	3.871	2.785	5.287	8.352	1.069	4.666	1.62	3.919	1.319	0.279	5.218	-2.087	5.354	2.987	5.049	-3.048	3.326	1.506	3.171	4.176	2.591	3.557	3.862	1.006	1.364	4.569	0.403	3.598	0.89	3.87	0.228	3.481	4.622	3.552	3.239	4.764	3.21	4.439	4.509	-2.129	2.052	4.353	2.256	0.627	3.772	1.155	-3.573	0.32	4.615	3.47	5.104	4.937	4.825	2.085	-2.682	-2.146	4.819	2.836	5.123	4.891	1.695	5.638	3.578	5.366	-0.933	4.692	1.221	2.426	2.275	2.779	5.304	1.29	3.834	4.898	-0.861	2.622	-0.224	4.505	4.46	4.518	3.718	0.996	-2.205	5.348	1.154	1.684	3.416	4.919	0.559	5.607	4.17	5.392	1.731	2.494	-4.407	5.265	2.589	4.831	5.514	2.185	3.066	-3.36	4.128	1.925	5.001	2.556	2.001	3.168	3.331	-1.345	0.958	-0.325	3.396	-0.178	1.276	4.918	4.765	0.485	3.193	3.62	4.121	3.524	2.623	1.682	3.871	4.211	3.379	-0.173	3.583	4.514	4.09	3.063	-0.162	2.689	4.149	4.692	2.536	-2.246	4.824	3.989	3.167	4.52	4.556	4.06	4.938	2.902	3.384	2.403	3.531	4.554	6.458	5.183	1.788	1.553	4.075	3.379	2.463	3.935	4.618	-1.65	0.77	3.863	4.302	-1.343	5.228	5.053	4.723	2.386	3.078	0.583	2.359	2.887	-1.726	1.999	0.499	3.083	2.424	1.09	4.942	6.291	2.606	3.879	4.269	3.46	2.626	4.565	-2.99	-0.759	4.085	-1.936	4.963	5.536	2.5	2.988	2.842	1.069	3.142	2.886	4.55	3.397	-3.457	-0.678	3.338	4.656	1.836	1.968	-2.843	0.131	3.686	-2.476	0.132	4.145	3.401	2.298	4.461	4.718	3.076	4.908	-1.146	-3.457	0.731	2.006	3.689	1.806	-0.488	2.77	-0.223	2.585	1.432	3.943	3.104	2	-4.391	1.468	4.061	2.317	2.086	3.721	4.082	2.479	1.882	3.455	-3.85	3.881	3.454	0.93	1.745	3.41	4.651
TCGA-DX-AB3C-01A-11R-A41I-07	sarc	4.002	0.774	-2.416	2.328	-0.613	-0.025	6.093	5.771	-0.507	5.47	-3.736	1.765	-0.114	-4.65	4.109	3.713	1.753	6.131	1.698	-0.049	1.941	-0.194	-4.759	3.801	2.7	5.091	8.234	0.738	4.619	1.48	4.391	1.582	-0.055	5.251	-2.076	5.212	2.433	5.083	-3.304	3.289	1.526	2.997	4.27	2.54	3.71	3.894	0.987	0.606	4.591	0.555	3.434	0.809	3.85	-0.166	3.522	4.521	3.425	2.93	4.661	3.2	4.118	4.655	-1.937	2.098	4.221	1.985	0.855	3.911	0.664	-3.507	0.352	4.466	3.441	4.902	4.867	4.408	2.427	-2.79	-2.616	5.022	2.869	5.104	4.767	1.748	5.652	3.312	5.478	-0.746	4.508	1.017	2.6	2.045	2.863	5.239	1.042	3.85	4.521	-0.867	2.516	-0.406	4.308	4.306	4.328	3.774	0.764	-2.188	5.236	0.319	1.54	3.23	4.881	0.515	5.566	3.975	5.255	1.482	2.601	-4.533	5.213	2.673	4.777	5.498	2.21	3.126	-3.945	4.339	2.198	4.792	2.741	2.123	3.187	3.495	-1.493	1.026	-0.126	3.349	-0.134	1.473	4.775	4.544	0.552	3.382	3.712	3.907	3.602	2.467	1.94	3.871	4.402	3.201	-0.183	3.636	4.37	3.868	3.037	-0.136	2.594	4.208	4.624	2.699	-2.283	4.928	3.937	3.113	4.483	4.408	3.95	4.827	2.751	3.623	2.188	3.543	4.687	6.75	5.223	1.888	1.707	4.119	3.055	2.456	3.882	4.412	-1.557	0.743	3.951	4.135	-1.441	5.165	5.119	4.637	2.339	3.073	1.132	2.195	3.057	-1.923	1.852	0.477	2.965	2.399	0.786	5.004	6.304	2.691	3.792	4.229	3.529	2.643	4.565	-3.488	-0.815	4.05	-2.132	4.98	5.443	2.229	2.928	2.882	1.283	2.857	2.91	4.415	3.286	-3.544	-0.335	3.303	4.506	1.826	1.927	-2.788	0.119	3.907	-2.211	0.264	3.917	3.646	2.348	4.381	4.817	2.942	5.134	-1.22	-3.522	0.88	2.09	3.598	1.76	-0.498	2.495	-0.258	2.598	1.54	4.038	3.012	2.159	-4.337	1.453	4.104	2.256	2.304	3.73	4.019	2.558	1.849	3.475	-3.821	3.828	3.375	0.932	1.838	3.308	4.519
TCGA-FX-A2QS-01A-11R-A21T-07	sarc	3.025	1.978	-2.407	2.832	-0.812	-0.036	5.884	5.755	0.884	5.622	-3.12	1.933	0.414	-4.326	4.263	3.709	1.562	6.196	1.263	0.173	1.765	0.165	-3.322	3.853	2.844	5.295	8.37	0.554	4.768	1.2	4.925	0.986	0.384	5.22	-1.865	5.428	3.434	4.661	-3.139	3.107	1.688	2.746	3.831	2.678	3.412	5.173	0.815	1.913	4.665	0.01	3.675	0.968	3.689	0.377	3.567	4.524	3.282	3.341	4.673	3.683	4.471	4.544	-2.556	2.172	4.292	1.739	0.776	3.728	1.417	-3.458	0.236	4.661	3.201	5.146	5.002	4.75	2.115	-2.665	-1.729	4.648	2.963	5.076	4.818	1.555	5.727	3.67	5.161	-0.83	4.61	1.843	2.425	2.503	2.993	5.277	1.887	3.776	4.906	-0.737	2.735	-0.366	4.509	4.501	4.471	3.856	0.886	-2.297	5.221	1.594	1.683	3.309	4.883	0.713	5.487	4.12	5.181	1.857	2.584	-4.037	5.402	2.492	4.952	5.418	2.402	3.077	-2.799	4.597	1.843	5.09	2.412	1.697	3.503	3.318	-1.255	1.073	-0.058	3.443	-0.086	1.467	4.896	4.66	0.489	2.709	3.846	4.113	3.453	2.73	1.816	3.972	4.15	3.419	-0.276	3.999	4.56	4.005	3.07	-0.047	2.805	4.123	4.686	2.529	-2.064	4.876	3.939	3.096	4.607	4.692	3.88	5.039	2.848	3.28	2.287	3.515	3.857	6.392	5.057	1.717	1.519	4.049	3.304	2.476	3.945	4.853	-1.46	0.572	3.756	4.217	-0.688	5.326	4.98	4.698	2.534	3.068	0.412	2.395	2.789	-1.556	2.026	0.387	2.846	2.304	1.665	5.026	6.351	2.628	3.893	4.555	3.373	2.505	4.587	-2.793	-0.835	4.197	-2.133	4.791	5.429	2.516	2.874	2.594	0.886	3.07	2.745	4.576	3.345	-3.396	-0.787	3.067	4.547	1.844	2.234	-2.774	0.28	3.355	-2.415	-0.104	4.094	3.426	2.339	4.553	4.522	2.98	5.073	-1.056	-3.509	0.651	1.967	3.597	1.771	-0.447	2.553	-0.337	2.5	1.494	3.948	3.114	1.91	-4.45	1.603	3.948	2.415	2.02	3.815	3.845	2.487	2.061	2.986	-2.71	3.949	3.569	1.015	1.974	3.27	4.542
TCGA-FX-A3NJ-01A-11R-A21T-07	sarc	4.888	1.95	-2.379	2.634	-0.699	0.691	5.999	5.763	0.627	5.6	-1.958	2.021	-0.233	-4.447	4.22	3.903	1.825	6.201	1.668	0.112	2.08	0.391	-4.141	3.949	3.089	5.552	8.357	1.009	4.899	2.03	4.594	0.991	0.394	5.26	-1.81	5.569	3.447	4.854	-2.994	3.333	1.822	3.196	4.027	2.669	3.389	5.168	1.091	2.108	4.718	0.351	3.904	1.175	3.966	0.371	3.579	4.721	3.525	3.397	4.925	3.529	4.677	4.528	-2.147	2.496	4.613	2.308	0.826	3.874	1.497	-3.304	0.357	4.676	3.412	5.199	5.106	4.966	2.152	-2.381	-1.855	4.809	3.058	5.119	4.904	1.76	5.733	3.984	5.255	-0.581	4.69	1.784	2.54	2.654	3.093	5.303	1.439	3.977	5.124	-0.73	2.96	0.119	4.555	4.513	4.43	3.902	1.15	-2.366	5.2	1.934	2.165	3.513	5.082	0.879	5.6	4.375	5.285	1.877	2.834	-3.982	5.357	2.8	5.02	5.47	2.537	3.369	-3.681	4.165	1.873	5.162	2.41	1.912	3.473	3.4	-0.593	1.659	-1.025	3.43	0.057	1.825	5.037	4.615	0.522	3.295	3.915	4.359	3.652	3.134	2.03	4.038	4.46	3.498	-0.064	3.971	4.694	4.076	3.047	-0.099	2.995	4.314	4.666	2.714	-1.532	4.887	3.981	3.146	4.623	4.844	3.934	5.151	2.917	3.402	2.564	3.52	4.078	6.265	5.008	1.948	1.617	4.053	3.517	2.578	4.057	4.827	-1.305	0.813	3.703	4.292	-1.075	5.407	5.047	4.704	2.314	3.138	0.667	2.621	2.939	-1.326	2.233	0.552	2.649	2.601	1.891	4.93	6.384	2.837	4.15	4.51	3.432	2.846	4.683	-2.845	-0.307	4.328	-2.019	4.468	5.491	2.577	3	2.622	1.541	3.206	2.854	4.642	3.444	-2.993	-0.505	3.19	4.747	2.181	2.275	-2.696	0.201	3.592	-2.455	0.192	4.07	3.512	2.434	4.555	4.527	3.112	5.098	-1.009	-3.213	0.693	2.143	3.572	1.83	-0.117	2.726	-0.052	2.596	1.627	4.058	3.25	2.095	-4.4	1.573	4.221	2.43	2.213	3.853	3.997	2.347	2.252	3.226	-3.401	3.98	3.572	1.087	1.871	3.262	4.705
TCGA-FX-A3NK-01A-11R-A21T-07	sarc	2.891	2.129	-2.189	2.805	-0.515	0.36	5.983	5.769	1.358	5.632	-2.25	1.877	0.55	-4.229	4.19	3.87	1.725	6.285	1.267	0.312	1.786	0.308	-3.411	3.824	3.071	5.295	8.439	0.795	4.867	1.768	4.889	1.135	0.678	5.195	-2.045	5.354	3.622	4.8	-3.166	3.299	1.782	2.956	4.399	2.769	3.372	4.798	1.102	2.17	4.732	0.733	3.675	1.067	3.928	0.463	3.505	4.659	3.473	3.483	4.775	4.009	4.629	4.434	-2.106	2.272	4.546	1.801	0.702	3.852	1.434	-3.277	0.274	4.592	3.379	5.208	5.083	5.039	2.168	-2.478	-1.526	4.637	3.033	5.085	4.759	2.022	5.731	3.824	5.294	-0.638	4.764	2.077	2.474	2.629	3.114	5.346	2.092	3.942	5.004	-0.599	2.821	-0.089	4.498	4.396	4.462	3.846	1.158	-2.32	5.23	1.895	1.928	3.444	5.062	0.728	5.583	4.358	5.281	1.868	2.817	-4.044	5.449	2.56	5.073	5.562	2.27	3.287	-2.628	4.296	1.94	4.983	2.391	1.922	3.583	3.312	-0.607	1.504	-0.948	3.486	-0.114	1.691	5.015	4.614	0.384	3.232	3.866	4.314	3.557	2.973	1.976	3.854	4.22	3.44	-0.263	3.843	4.798	4.091	3.132	0.088	2.995	4.274	4.683	2.593	-1.859	4.799	4.001	3.086	4.619	4.772	3.91	5.194	2.958	3.589	2.531	3.564	4.085	6.426	5.124	1.949	1.727	4.152	3.504	2.535	3.995	4.865	-1.122	0.86	3.683	4.393	-0.411	5.372	5.045	4.775	3.137	3.087	0.576	2.665	2.915	-1.447	2.026	0.527	2.461	2.454	1.721	5.06	6.374	2.697	4.028	4.714	3.42	2.794	4.706	-2.529	-0.329	4.198	-1.938	4.676	5.504	2.66	2.919	2.636	1.393	3.227	2.965	4.604	3.274	-3.118	-0.586	3.33	4.695	1.977	2.335	-2.702	0.389	3.545	-2.506	0.153	3.996	3.31	2.432	4.605	4.551	3.001	5.114	-1.016	-3.28	0.639	2.032	3.678	1.802	-0.208	2.697	-0.164	2.585	1.621	3.973	3.188	2.055	-4.383	1.583	4.165	2.294	2.209	3.692	3.94	2.448	2.158	3.117	-2.544	4.045	3.624	1.021	1.917	3.167	4.759
TCGA-FX-A3RE-01A-11R-A22K-07	sarc	3.995	2.007	-2.327	2.684	-0.595	-0.21	6.004	5.876	0.82	5.619	-2.685	1.889	-0.25	-4.418	4.179	3.932	1.665	6.211	1.37	0.337	1.932	0.304	-3.754	3.883	2.99	5.346	8.543	0.333	4.904	1.886	4.888	1.186	0.619	5.277	-2.197	5.479	3.53	4.825	-3.351	3.172	1.678	2.518	4.255	2.858	3.43	5.183	1.042	1.964	4.799	0.521	4.003	1.121	3.877	0.442	3.816	4.661	3.448	3.485	4.843	3.52	4.658	4.513	-2.147	2.359	4.378	1.626	0.537	3.796	1.271	-3.401	0.322	4.682	3.324	5.147	5.163	4.976	2.293	-2.641	-1.506	5.03	2.981	5.073	4.912	1.84	5.719	3.819	5.312	-0.617	4.863	1.856	2.475	2.64	3.096	5.356	1.834	3.949	5.089	-0.796	2.86	-0.167	4.406	4.484	4.512	3.91	1.296	-2.283	5.318	1.776	1.876	3.08	5.096	0.644	5.558	4.198	5.291	1.766	2.657	-4.165	5.422	2.707	5.057	5.56	2.366	3.208	-2.926	4.744	1.898	5.159	2.552	2.02	3.567	3.38	-0.434	1.626	-0.767	3.442	-0.013	1.592	4.897	4.732	0.53	3.14	3.927	4.147	3.503	2.761	1.809	4.021	4.347	3.53	-0.197	4.034	4.669	3.958	3.124	0.164	2.974	4.16	4.699	2.63	-1.991	4.915	3.921	3.106	4.632	4.785	3.876	5.253	2.709	3.565	2.413	3.589	4.127	6.384	5.078	1.835	1.896	3.984	3.395	2.562	3.967	4.92	-1.54	0.819	3.666	4.307	-0.765	5.34	5.122	4.702	2.82	3.133	0.5	2.668	2.945	-1.393	2.13	0.556	2.368	2.472	1.829	4.952	6.349	2.624	4.211	4.626	3.425	2.623	4.668	-2.677	-0.531	4.326	-2.067	4.601	5.474	2.672	3.034	2.666	1.485	3.005	2.945	4.563	3.334	-3.281	-0.581	3.044	4.676	1.868	2.291	-2.692	0.549	3.557	-2.364	-0.055	4.104	3.442	2.396	4.506	4.646	3.014	4.974	-0.925	-3.241	0.607	2.044	3.842	1.824	-0.182	2.727	-0.109	2.583	1.682	3.938	3.039	1.889	-4.392	1.549	4.038	2.416	2.138	3.753	3.95	2.429	1.942	3.143	-2.858	4.003	3.675	0.986	1.913	3.428	4.546
TCGA-FX-A3TO-01A-11R-A22K-07	sarc	4.804	2.246	-2.458	2.808	-0.659	0.568	6.051	5.612	0.802	5.503	-2.816	1.941	0.342	-4.338	4.375	4.096	1.826	6.272	1.355	0.011	1.869	0.428	-4.031	3.699	3.058	5.489	8.281	0.888	4.719	1.825	4.641	0.838	0.389	5.138	-1.741	5.343	3.461	4.732	-3.025	3.162	1.624	3.004	4.148	2.776	3.382	5	0.918	2.135	4.632	0.44	3.892	1.122	3.991	0.334	3.547	4.548	3.435	3.354	4.678	3.437	4.585	4.571	-2.504	2.354	4.488	1.731	0.824	3.899	1.483	-3.354	0.27	4.667	3.316	5.122	5.042	4.929	2.206	-2.371	-2.163	4.658	2.898	5.052	4.84	1.805	5.709	3.996	5.166	-0.595	4.586	1.571	2.623	2.712	2.972	5.263	1.586	3.958	5.052	-0.738	3.092	-0.172	4.304	4.389	4.633	3.798	1.205	-2.286	5.148	1.703	2.109	3.276	5.064	0.907	5.5	4.125	5.147	1.83	2.529	-4.169	5.272	2.609	4.903	5.29	2.427	3.158	-3.286	4.218	2.156	5.154	2.434	1.973	3.534	3.385	-0.856	1.445	-1.358	3.389	-0.188	1.511	4.997	4.735	0.446	3.056	3.907	4.211	3.543	2.963	1.972	3.951	4.223	3.351	-0.249	3.878	4.753	4.081	2.904	-0.267	2.99	4.324	4.641	2.784	-1.907	4.841	3.974	3.032	4.568	4.641	3.849	5.013	2.904	3.649	2.419	3.522	4.122	6.442	4.983	1.788	1.736	4.126	3.427	2.501	3.932	4.92	-1.249	0.466	3.682	4.388	-1.05	5.257	5.099	4.719	2.332	3.074	0.695	2.376	2.533	-1.248	2.226	0.409	2.602	2.458	1.973	4.975	6.35	2.501	3.947	4.404	3.333	2.671	4.444	-2.272	-0.34	4.317	-2.131	4.13	5.389	2.495	2.705	2.623	1.496	3.086	2.765	4.553	3.18	-3.014	-0.766	3.347	4.645	1.943	2.538	-2.759	0.175	3.544	-2.551	0.159	3.841	3.326	2.492	4.553	4.359	2.835	5.061	-1.096	-3.278	0.587	1.911	3.362	1.829	-0.241	2.54	-0.164	2.564	1.415	4.052	3.209	1.697	-4.596	1.577	3.716	2.472	2.147	3.432	3.725	2.438	2.055	2.994	-3.387	3.975	3.59	1.017	1.706	2.942	4.578
TCGA-FX-A48G-01A-11R-A24X-07	sarc	4.023	2.151	-2.256	2.975	-0.154	0.037	6.023	5.73	0.56	5.518	-3.469	1.582	-0.187	-4.423	3.997	3.831	1.671	6.155	1.425	0.305	1.819	0.139	-4.103	3.885	2.74	5.299	8.192	0.976	4.718	1.775	4.705	1.528	0.778	5.125	-1.849	5.22	3.377	4.532	-3.347	3.105	1.563	2.876	4.231	2.744	3.523	4.813	0.942	2.179	4.576	0.874	3.705	1.046	3.884	0.154	3.492	4.563	3.206	3.316	4.771	3.557	4.563	4.492	-2.225	2.202	4.324	1.675	0.374	3.811	0.969	-3.219	0.351	4.551	3.369	4.936	4.99	4.829	2.469	-2.583	-2.122	4.737	2.909	5.024	4.683	1.852	5.65	3.657	5.282	-0.691	4.572	1.595	2.5	2.412	2.849	5.318	1.569	3.764	4.643	-0.953	2.876	-0.213	4.525	4.427	4.606	3.923	0.978	-2.187	5.177	1.828	1.823	3.022	4.991	0.556	5.527	4.224	5.149	1.751	2.73	-4.65	5.287	2.803	4.75	5.445	2.189	2.972	-3.202	4.387	2.034	5.072	2.582	1.838	3.469	3.309	-0.544	1.362	-0.593	3.476	-0.033	1.591	4.843	4.59	0.461	3.067	3.748	4.072	3.399	2.857	1.898	3.858	4.271	3.212	-0.355	3.982	4.451	3.819	2.977	0.012	2.935	4.137	4.693	2.596	-1.727	4.747	3.969	2.916	4.457	4.803	3.698	4.873	2.953	3.564	2.116	3.472	3.944	6.432	5.025	1.803	1.783	4.089	3.208	2.465	3.884	4.555	-1.47	0.725	3.585	4.071	-1.238	5.227	5.173	4.643	2.643	3.003	0.849	2.648	3.019	-1.539	2.25	0.432	3.058	2.475	1.645	4.877	6.322	2.512	3.876	4.499	3.468	2.58	4.642	-2.638	-0.649	4.193	-2.119	4.684	5.419	2.304	2.906	2.487	1.518	3.053	2.951	4.531	3.38	-2.899	-0.547	3.117	4.679	1.674	2.217	-2.859	0.577	3.314	-2.506	0.053	4.032	3.361	2.526	4.415	4.423	2.964	5.004	-0.917	-3.418	0.71	1.971	3.687	1.742	-0.198	2.461	-0.353	2.562	1.609	3.892	3.033	1.711	-4.563	1.537	3.997	2.242	2.055	3.734	3.738	2.567	1.84	3.258	-3.169	3.74	3.572	0.941	1.868	3.315	4.437
TCGA-FX-A76Y-01A-11R-A355-07	sarc	4.939	1.748	-2.264	2.728	-0.327	0.605	6.019	5.71	1.036	5.622	-2.759	1.954	0.229	-4.367	4.193	3.923	1.89	6.239	1.752	0.35	2.075	0.368	-3.447	3.855	3.042	5.448	8.406	1.044	4.854	1.88	4.347	1.306	0.636	5.219	-1.939	5.493	3.436	4.953	-3.071	3.227	1.581	3.202	4.12	2.816	3.321	5.15	1.003	1.188	4.576	0.779	3.906	1.11	3.864	0.377	3.641	4.603	3.402	3.223	4.78	3.722	4.701	4.533	-2.21	2.392	4.562	2.104	0.625	3.749	1.394	-3.355	0.353	4.669	3.362	5.156	5.093	4.948	2.314	-2.479	-1.766	4.806	2.919	5.078	4.805	1.957	5.675	3.894	5.262	-0.642	4.744	1.957	2.419	2.562	3.083	5.292	1.872	3.945	5.148	-0.765	2.789	0.021	4.559	4.344	4.53	3.868	1.297	-2.206	5.216	1.31	2.116	3.452	5.031	0.727	5.618	4.165	5.209	1.96	2.562	-4.111	5.379	2.741	4.932	5.398	2.181	3.185	-2.816	4.378	1.963	4.96	2.6	2.028	3.517	3.456	-0.597	1.423	-1.048	3.382	0.021	1.536	4.974	4.678	0.434	3.091	3.936	4.243	3.588	2.965	1.933	3.974	4.369	3.47	-0.07	3.881	4.53	4.13	3.06	-0.051	2.993	4.296	4.683	2.666	-1.833	4.862	3.989	2.943	4.513	4.74	3.946	5.076	3.015	3.378	2.48	3.549	4.201	6.399	5.003	1.746	1.728	4.103	3.58	2.532	3.968	4.938	-1.401	0.67	3.73	4.298	-0.685	5.361	5.111	4.805	2.878	3.132	0.698	2.474	2.966	-1.592	2.199	0.431	2.598	2.63	1.858	4.966	6.405	2.581	3.84	4.555	3.358	2.738	4.667	-2.777	-0.613	4.28	-1.987	4.656	5.542	2.541	2.922	2.478	1.386	3.155	2.817	4.633	3.443	-3.295	-0.618	3.198	4.808	1.975	2.284	-2.743	0.672	3.497	-2.433	0.071	3.89	3.319	2.421	4.563	4.498	2.915	5.129	-1.102	-3.384	0.629	2.069	3.577	1.784	-0.117	2.745	-0.21	2.555	1.578	3.918	3.135	1.976	-4.641	1.565	4.162	2.394	2.139	3.787	3.986	2.412	2.126	3.195	-3.151	3.939	3.564	1.038	1.899	3.242	4.679
TCGA-FX-A8OO-01A-11R-A36F-07	sarc	4.415	1.157	-2.333	2.664	-0.182	0.119	5.967	5.59	-0.277	5.482	-3.75	1.658	-0.052	-4.356	4.134	3.342	1.822	5.998	1.789	0.228	2.036	-0.408	-4.342	3.691	2.816	5.197	8.301	0.88	4.599	1.376	4.419	1.382	0.339	5.072	-2.59	5.176	2.645	4.751	-3.364	3.045	1.385	3.036	4.105	2.339	3.483	4.128	0.648	1.047	4.485	0.376	3.175	0.76	3.8	0.008	3.029	4.411	3.384	2.931	4.462	3.014	4.191	4.457	-2.481	2.055	4.163	1.736	0.557	3.706	0.895	-3.64	0.28	4.51	3.351	4.861	4.765	4.509	1.958	-2.877	-3.064	4.88	2.866	4.965	4.693	1.66	5.54	3.41	5.237	-0.922	4.466	0.985	2.489	1.97	2.822	5.174	1.208	3.832	4.57	-0.85	2.653	-0.409	4.585	4.334	4.223	3.764	0.767	-2.307	5.2	0.66	1.434	3.125	4.832	0.381	5.5	4.154	5.198	1.622	2.194	-4.56	5.202	2.626	4.696	5.285	2.143	2.893	-3.536	3.959	1.973	4.776	2.729	1.899	3.135	3.331	-1.474	0.625	0.345	3.206	-0.242	1.101	4.596	4.527	0.5	3.115	3.5	3.913	3.457	2.456	1.527	3.812	4.196	3.143	-0.288	3.703	4.175	3.828	2.913	-0.22	2.51	4.111	4.612	2.434	-2.703	4.832	3.813	3.104	4.426	4.401	3.713	4.823	2.925	3.338	2.052	3.442	4.257	6.649	5.094	1.599	1.523	4.039	3.137	2.456	3.619	4.243	-1.815	0.74	3.693	4.062	-1.308	5.168	5.07	4.486	2.288	3.006	0.84	1.867	2.951	-2.147	1.894	0.355	2.89	2.372	0.864	4.902	6.185	2.844	3.727	4.086	3.557	2.595	4.511	-3.645	-1.04	4.121	-2.069	4.923	5.443	2.378	2.833	2.784	1.056	2.914	3.121	4.359	3.269	-3.663	-1.097	3.123	4.392	1.929	1.923	-2.839	0.302	3.777	-2.486	0.05	3.961	3.437	2.312	4.287	4.688	2.988	4.996	-1.233	-3.652	0.665	2.051	3.585	1.748	-0.358	2.515	-0.433	2.549	1.48	3.989	2.931	1.95	-4.503	1.371	3.884	2.283	1.951	3.788	3.982	2.514	1.908	3.379	-3.64	3.774	3.33	0.922	1.721	3.206	4.456
TCGA-HB-A2OT-01A-11R-A21T-07	sarc	4.737	2.319	-2.563	2.685	-0.884	-0.147	5.974	5.563	0.727	5.516	-2.409	1.809	-0.133	-4.393	4.166	4.228	1.478	6.109	1.033	-0.172	1.332	0.569	-4.029	3.747	2.984	5.293	8.149	0.231	4.649	1.794	4.804	0.642	0.377	5.198	-2.115	5.393	3.516	3.913	-3.52	2.984	1.796	2.595	4.142	2.85	3.452	5.104	0.782	2.292	4.509	0.037	3.658	1.154	3.983	0.15	3.58	4.424	3.335	3.642	4.625	3.412	4.588	4.504	-2.656	2.131	4.512	1.028	0.466	4.026	1.323	-3.492	0.282	4.626	3.416	5.16	4.996	5.15	2.365	-2.513	-2.002	4.588	2.969	4.919	4.665	1.885	5.716	3.907	5.188	-0.731	4.682	1.6	2.448	2.655	2.972	5.25	1.677	3.709	5.006	-0.872	3.072	-0.039	4.276	4.459	4.501	3.716	1.159	-2.424	5.021	2.072	1.995	3.085	5.053	0.534	5.498	4.351	5.125	1.751	2.435	-4.272	5.239	2.529	4.845	5.264	2.243	2.972	-3.141	4.439	2.077	5.066	2.541	1.683	3.526	3.284	-0.773	1.356	-0.838	3.603	0.022	1.484	5.032	4.625	0.482	2.997	3.804	4.065	3.476	2.886	1.902	3.82	3.715	3.44	-0.604	3.976	4.642	3.786	3.081	0.054	2.791	4.201	4.739	2.476	-1.849	4.552	3.499	3.128	4.581	4.887	3.732	5.058	2.59	3.524	2.201	3.513	3.472	6.325	4.923	1.862	1.805	4.114	3.189	2.479	4.023	4.82	-1.194	0.624	3.465	4.374	-1.053	5.244	5.085	4.745	2.25	3.069	0.527	2.402	2.793	-1.682	2.218	0.313	2.554	2.271	2.144	4.938	6.237	2.488	3.996	4.626	3.407	2.569	4.364	-2.338	-0.238	4.245	-2.076	4.087	5.394	2.329	2.588	2.746	1.393	3.157	2.805	4.474	3.083	-2.737	-0.302	2.927	4.693	1.746	2.568	-2.68	0.105	3.299	-2.618	0.104	3.886	3.559	2.439	4.671	4.228	2.751	5.04	-1.026	-3.13	0.57	1.937	3.282	1.642	-0.217	2.502	-0.474	2.544	1.553	3.941	3.165	1.747	-4.649	1.617	3.752	2.141	2.119	3.827	3.581	2.48	2.053	2.916	-2.832	3.878	3.611	1.056	1.83	2.926	4.703
TCGA-HB-A3L4-01A-11R-A21T-07	sarc	4.896	1.668	-2.548	2.287	-0.964	0.679	6.038	5.697	0.383	5.533	-3.648	1.702	0.001	-4.472	4.12	3.826	1.793	6.047	1.713	-0.074	1.975	0.094	-4.105	3.737	2.733	5.211	8.314	1.056	4.686	1.543	4.626	1.436	0.393	5.227	-2.193	5.209	3.112	4.791	-3.461	2.857	1.349	3.262	4.07	2.436	3.479	4.923	0.8	1.014	4.444	0.454	3.602	1.003	3.821	0.159	3.366	4.622	3.366	3.181	4.623	3.489	4.562	4.589	-2.358	1.955	4.411	2.041	0.505	3.609	1.104	-3.636	0.294	4.628	3.151	5.055	5.031	4.831	2.225	-2.524	-2.213	5.179	2.889	4.998	4.768	1.749	5.573	3.635	5.243	-0.788	4.639	1.696	2.422	2.346	2.87	5.224	1.567	3.788	4.984	-1.028	2.598	-0.232	4.646	4.3	4.351	3.717	1.049	-2.277	5.219	1.245	1.748	3.406	4.87	0.428	5.534	3.902	5.316	1.676	2.492	-4.431	5.27	2.799	4.741	5.515	2.191	2.939	-3.326	4.034	1.954	4.922	2.524	1.81	3.45	3.381	-0.841	1.186	0.012	3.309	-0.017	1.455	4.834	4.383	0.38	3.008	3.866	3.976	3.456	2.837	1.817	3.868	4.323	3.412	-0.24	3.911	4.427	3.951	3.029	-0.018	2.838	4.142	4.649	2.523	-2.189	4.765	3.969	2.957	4.516	4.516	3.697	4.851	2.52	3.441	2.381	3.422	4.226	6.243	5.004	1.725	1.666	4.027	3.235	2.468	3.787	4.648	-1.71	0.716	3.604	4.166	-1.205	5.319	5.033	4.612	2.561	3.056	0.673	2.176	2.781	-1.636	2.238	0.322	2.694	2.627	1.561	4.901	6.362	2.584	3.731	4.248	3.347	2.628	4.639	-3.26	-0.77	4.177	-2.127	4.627	5.495	2.458	2.888	2.519	1.513	3.038	2.823	4.532	3.339	-3.623	-0.612	3.18	4.54	1.71	2.255	-2.871	0.32	3.424	-2.391	0.032	4.017	3.382	2.397	4.417	4.497	2.86	5.016	-1.098	-3.444	0.64	2.057	3.67	1.757	-0.295	2.691	-0.232	2.554	1.449	3.914	2.983	1.764	-4.536	1.513	4.132	2.473	1.975	3.601	3.956	2.497	2.091	3.182	-3.422	3.826	3.433	0.867	1.755	3.328	4.391
TCGA-HB-A3YV-01A-11R-A24X-07	sarc	2.835	1.887	-2.234	2.671	-0.704	0.307	6.005	5.811	0.298	5.675	-3.029	1.912	0.613	-4.412	4.24	3.832	1.736	6.1	1.487	0.089	1.925	0.218	-3.822	3.866	3.038	5.499	8.528	0.684	4.744	1.683	4.692	1.338	0.239	5.194	-2.022	5.357	3.29	4.885	-2.989	3.011	1.528	2.987	4.126	2.637	3.312	4.982	0.877	1.519	4.678	0.452	3.785	0.895	3.817	0.292	3.66	4.588	3.398	3.261	4.787	3.313	4.531	4.599	-2.434	2.339	4.314	1.851	0.713	3.746	1.664	-3.487	0.287	4.577	3.331	5.113	5.063	4.906	2.011	-2.639	-2.042	4.864	2.913	5.068	4.795	1.909	5.686	3.759	5.258	-0.693	4.578	1.583	2.403	2.567	3.13	5.308	1.431	3.895	4.914	-0.676	2.908	-0.267	4.508	4.458	4.653	3.882	1.112	-2.273	5.328	1.345	1.691	3.399	4.925	0.635	5.522	4.169	5.293	1.682	2.772	-4.255	5.325	2.523	4.8	5.458	2.413	3.13	-3.229	4.549	2.002	5.058	2.595	1.856	3.339	3.466	-0.949	1.073	-0.38	3.412	-0.193	1.483	4.934	4.553	0.603	3.029	3.95	4.219	3.559	2.733	1.803	3.835	4.328	3.425	-0.325	4.003	4.638	4.106	3.094	-0.044	2.755	4.353	4.707	2.608	-2.048	4.806	3.906	3.137	4.593	4.523	3.971	5.033	2.914	3.469	2.5	3.49	4.195	6.477	5.075	1.762	1.662	4.125	3.428	2.538	4.058	4.82	-1.371	0.578	3.751	4.156	-1.352	5.282	5.087	4.688	2.065	3.061	0.583	2.511	2.89	-1.569	2.147	0.48	2.887	2.299	1.55	5.094	6.325	2.544	3.94	4.338	3.413	2.766	4.715	-3.091	-0.711	4.153	-1.908	4.814	5.437	2.534	3.048	2.741	1.335	3.153	2.969	4.594	3.328	-3.2	-0.828	3.125	4.74	1.87	2.336	-2.772	0.116	3.497	-2.386	0.055	4.082	3.347	2.514	4.537	4.677	3.166	5.079	-0.945	-3.369	0.626	2.054	3.572	1.768	-0.416	2.667	-0.189	2.622	1.528	4.008	3.048	2.017	-4.361	1.607	4.058	2.466	2.09	3.75	3.979	2.41	2.09	3.196	-3.286	3.98	3.558	1.018	1.922	3.296	4.555
TCGA-HB-A43Z-01A-11R-A24X-07	sarc	4.712	1.881	-2.163	2.48	-0.383	1.01	6.016	5.711	0.478	5.616	-3.175	1.917	0.15	-4.26	3.932	3.971	2.165	6.118	2.108	0.364	2.27	0.296	-4.178	3.75	2.995	5.477	8.443	1.171	4.903	1.698	4.059	1.492	0.641	5.205	-1.78	5.453	3.27	4.952	-3.09	3.369	1.721	3.195	4.241	2.725	3.468	4.679	0.897	1.474	4.913	0.53	3.773	1.139	3.925	0.385	3.707	4.626	3.603	3.248	4.747	3.345	4.698	4.6	-2.277	2.252	4.477	2.364	0.963	3.829	1.11	-3.493	0.35	4.769	3.297	5.106	5.09	4.911	2.336	-2.73	-2.158	4.661	2.789	5.022	4.848	1.806	5.682	3.748	5.22	-0.516	4.573	1.715	2.51	2.432	3.024	5.295	1.515	3.982	5.073	-0.65	2.981	-0.011	4.427	4.483	4.464	3.918	1.274	-2.329	5.249	1.314	2.084	3.382	4.966	0.684	5.595	4.219	5.362	1.949	2.645	-4.092	5.275	2.831	4.927	5.468	2.027	2.984	-3.04	4.627	2.054	5.002	2.645	2.026	3.464	3.496	-0.469	1.479	-0.606	3.388	0.046	1.482	4.836	4.649	0.707	3.139	3.76	4.258	3.651	2.718	2.007	3.963	4.435	3.513	0.148	3.925	4.557	4.135	2.967	-0.024	2.94	4.32	4.697	2.63	-1.929	4.867	4.022	3.152	4.594	4.684	3.955	5.041	3.12	3.442	2.482	3.551	4.368	6.256	5.039	2.004	1.719	4.077	3.452	2.55	3.96	4.841	-1.457	0.884	3.731	4.297	-1.054	5.292	5.09	4.777	2.496	3.057	0.737	2.596	3.071	-1.412	2.201	0.523	2.712	2.796	1.469	4.855	6.284	2.756	3.986	4.471	3.47	2.87	4.676	-3.174	-0.389	4.251	-1.946	4.674	5.454	2.542	3.041	2.744	1.534	3.137	2.925	4.635	3.509	-3.34	-0.541	3.427	4.694	2.032	2.313	-2.794	0.672	3.452	-2.258	0.212	4.023	3.483	2.575	4.475	4.62	3.081	5.031	-1.023	-3.36	0.664	2.111	3.677	1.784	-0.075	2.774	-0.161	2.588	1.681	4.046	3.153	1.973	-4.568	1.486	4.158	2.44	2.082	3.844	3.963	2.351	2.041	3.237	-3.671	4.079	3.502	0.932	1.982	3.32	4.593
TCGA-HB-A5W3-01A-11R-A29R-07	sarc	4.914	2.113	-2.591	2.577	-0.967	0.615	6.004	5.794	0.845	5.63	-2.09	2.027	-0.11	-4.317	4.216	4.239	1.739	6.246	1.675	-0.004	2.094	0.453	-3.988	3.894	3.17	5.492	8.339	0.877	4.889	2.016	4.664	0.906	0.532	5.253	-1.8	5.489	3.494	4.851	-3.045	3.228	1.716	3.115	4.166	3.002	3.341	5.185	1.11	1.729	4.769	0.447	3.959	1.15	4.027	0.385	4.011	4.846	3.547	3.489	4.917	3.498	4.692	4.532	-2	2.436	4.611	2.147	0.745	4.016	1.503	-3.237	0.357	4.649	3.311	5.18	5.123	5.033	2.342	-2.392	-1.88	4.749	3.047	5.072	4.874	1.736	5.697	3.964	5.221	-0.471	4.799	1.819	2.587	2.601	3.191	5.333	1.606	4.046	5.233	-0.753	2.971	0.102	4.357	4.448	4.542	3.704	1.219	-2.247	5.201	1.852	2.155	3.453	5.064	0.966	5.597	4.294	5.242	1.928	2.777	-3.996	5.462	2.76	5.01	5.527	2.305	3.131	-3.574	4.873	1.991	5.069	2.503	2.012	3.716	3.435	-0.342	1.754	-1.336	3.479	0.145	1.957	5.105	4.693	0.512	3.141	3.93	4.406	3.652	2.905	1.987	4.044	4.557	3.439	-0.009	3.977	4.709	4.079	3.157	0.12	3.094	4.347	4.737	2.729	-1.621	4.85	3.988	3.1	4.559	5	4.009	5.214	2.876	3.667	2.631	3.543	4.119	6.344	5.045	1.875	1.888	4.091	3.503	2.58	4.067	5.043	-1.173	0.805	3.595	4.381	-0.952	5.291	5.124	4.829	2.601	3.129	0.84	2.743	2.983	-1.169	2.189	0.568	2.547	2.59	2.052	4.911	6.368	2.717	4.168	4.699	3.338	2.764	4.811	-2.545	-0.023	4.261	-2.139	4.556	5.523	2.581	2.969	2.73	1.523	3.39	2.886	4.675	3.372	-3.064	-0.27	3.207	4.854	1.919	2.399	-2.588	0.35	3.576	-2.416	-0.003	4.007	3.306	2.411	4.604	4.317	2.943	5.151	-0.91	-3.139	0.615	2.116	3.7	1.845	-0.117	2.673	-0.15	2.595	1.667	4.116	3.245	1.909	-4.641	1.607	4.172	2.315	2.156	3.901	3.933	2.39	2.18	3.03	-3.41	3.972	3.646	1.081	2.058	3.222	4.82
TCGA-HS-A5N7-01A-21R-A26T-07	sarc	4.763	2.324	-2.482	2.574	-0.783	0.749	6.155	5.805	0.912	5.606	-2.143	1.993	0.082	-4.4	4.418	4.117	1.784	6.248	1.669	0.058	1.977	0.462	-4.084	3.953	3.173	5.471	8.297	1.005	4.835	2.115	4.897	0.804	0.486	5.3	-1.737	5.409	3.535	4.8	-2.73	3.422	1.839	3.178	4.271	2.933	3.516	4.863	1.083	2.292	4.814	0.356	3.895	1.162	4.143	0.366	3.623	4.633	3.606	3.419	4.894	3.61	4.691	4.663	-2.036	2.335	4.632	2.191	0.753	3.992	1.602	-3.026	0.326	4.592	3.478	5.173	5.191	5.054	2.488	-2.401	-1.944	4.627	3.092	5.08	4.908	1.951	5.674	4.02	5.227	-0.476	4.737	1.873	2.651	2.6	3.136	5.388	1.663	3.956	5.139	-0.745	2.922	0.222	4.339	4.384	4.587	3.865	1.404	-2.239	5.242	2.11	2.189	3.534	5.13	1.015	5.6	4.374	5.226	1.949	2.784	-3.956	5.374	2.822	4.892	5.593	2.476	3.154	-3.66	4.364	2.121	5.138	2.555	2.145	3.672	3.289	-0.476	1.678	-1.708	3.478	0.237	1.762	5.024	4.73	0.538	3.247	3.996	4.213	3.747	2.999	2.205	3.958	4.418	3.453	0.052	3.941	4.706	3.946	3.085	0.135	3.08	4.327	4.672	2.783	-1.601	4.877	4.019	3.121	4.543	4.855	3.975	4.904	2.828	3.624	2.627	3.517	4.183	6.383	5.007	1.973	1.822	4.155	3.401	2.51	4.057	4.879	-1.049	0.808	3.753	4.561	-0.976	5.437	5.111	4.829	2.384	3.121	0.859	2.608	2.87	-1.215	2.279	0.578	2.709	2.653	2.055	5.044	6.458	2.777	3.989	4.664	3.402	2.773	4.822	-2.594	-0.085	4.265	-2.1	4.513	5.485	2.577	2.996	2.815	1.708	3.37	2.868	4.695	3.381	-2.766	-0.348	3.459	4.808	1.811	2.615	-2.659	0.296	3.632	-2.383	0.244	4.052	3.454	2.642	4.524	4.529	2.844	5.107	-0.893	-3.124	0.59	2.127	3.707	1.876	-0.11	2.554	-0.104	2.564	1.594	4.091	3.145	1.959	-4.59	1.605	4.104	2.442	2.222	3.755	3.802	2.425	2.057	3.204	-3.155	4.084	3.586	1.18	2.125	3.37	4.824
TCGA-HS-A5N8-01A-11R-A26T-07	sarc	4.981	1.992	-2.193	2.973	-0.171	-0.033	6.082	5.764	1.493	5.589	-3.121	1.796	0.331	-4.341	4.207	3.943	2.006	6.093	1.782	0.301	2.057	0.182	-3.854	3.733	2.943	5.292	8.453	0.92	4.929	1.798	4.439	1.525	0.398	5.148	-1.972	5.32	3.565	4.66	-2.818	3.298	1.534	3.242	4.305	2.875	3.634	4.834	0.948	1.554	4.767	0.498	3.767	1.04	4.156	0.113	3.624	4.507	3.399	3.341	4.564	3.843	4.547	4.702	-1.764	2.31	4.306	2.197	0.735	4.016	1.299	-3.306	0.351	4.653	3.445	5.027	4.964	4.898	2.471	-2.697	-1.452	4.967	2.866	5.107	4.878	1.98	5.708	3.848	5.317	-0.597	4.628	2.006	2.447	2.346	3.18	5.246	2.163	3.898	4.684	-0.687	2.794	-0.14	4.399	4.554	4.649	3.964	1.189	-2.237	5.331	1.5	1.657	3.21	4.95	0.676	5.491	4.197	5.203	1.848	2.583	-4.36	5.294	2.775	4.868	5.481	2.377	3.183	-2.894	4.698	2.108	5.008	2.754	2.056	3.419	3.768	-0.486	1.12	-0.058	3.536	-0.103	1.656	4.742	4.633	0.573	3.201	3.89	4.006	3.562	2.876	1.823	3.812	4.016	3.411	-0.265	3.795	4.537	3.893	3.033	0.163	2.937	4.223	4.666	2.568	-1.721	4.79	3.91	3.032	4.564	4.418	3.953	5.069	2.907	3.525	2.429	3.51	4.027	6.484	5.104	1.917	1.925	4.015	3.405	2.5	3.823	4.705	-1.534	0.967	3.924	4.367	-0.285	5.274	5.124	4.711	3.278	3.079	0.94	2.68	3.171	-1.559	2.292	0.479	3.031	2.553	1.56	5.075	6.334	3.098	3.92	4.543	3.546	2.655	4.659	-3.014	-0.319	4.092	-1.861	4.98	5.449	2.441	2.957	2.829	1.605	3.178	3.063	4.465	3.405	-3.022	-0.588	3.122	4.703	1.769	2.361	-2.74	0.337	3.874	-2.073	0.295	4.177	3.519	2.467	4.606	4.703	3.173	5.04	-1.115	-3.196	0.792	1.971	3.75	1.675	-0.273	2.728	-0.212	2.551	1.664	3.892	3.057	2.143	-4.399	1.48	4.147	2.261	2.145	3.839	3.991	2.39	1.806	3.216	-2.487	3.97	3.521	1.07	1.984	3.443	4.55
TCGA-HS-A5N9-01A-11R-A26T-07	sarc	5.101	2.04	-2.519	2.335	-1.016	0.887	5.962	5.583	1.618	5.52	-3.691	1.701	0.39	-4.687	3.817	3.93	2.186	6.097	2.005	0.036	2.292	0.227	-3.114	3.67	2.839	5.301	8.208	1.139	4.582	1.705	4.189	1.197	0.282	5.105	-2.435	5.353	3.366	4.953	-3.478	2.822	1.601	3.199	3.949	2.541	3.338	4.642	0.786	1.579	4.568	0.178	3.484	1.154	3.795	0.29	3.727	4.554	3.543	3.145	4.446	3.926	4.474	4.543	-2.41	1.847	4.406	2.311	0.87	3.581	0.921	-3.61	0.408	4.681	3.293	4.941	5.022	4.734	2.12	-2.619	-1.588	4.915	2.856	5.025	4.763	1.686	5.606	3.523	5.211	-0.877	4.696	2.238	2.425	2.354	2.727	5.219	2.071	3.927	4.881	-0.881	2.845	-0.304	4.492	4.393	4.387	3.76	0.85	-2.479	5.049	1.906	1.847	3.453	5.04	0.637	5.556	4.016	5.245	1.783	2.368	-4.377	5.219	2.694	4.662	5.29	2.023	2.919	-2.17	4.463	2.105	5.047	2.474	1.654	3.493	3.498	-0.913	1.041	-0.312	3.379	-0.004	1.507	4.863	4.528	0.486	3.064	3.801	3.983	3.575	2.393	1.876	4.031	4.46	3.306	-0.293	3.948	4.537	4.005	2.953	-0.496	2.818	4.115	4.628	2.534	-2.253	4.801	3.957	3.105	4.557	4.394	3.935	4.834	2.399	3.543	2.183	3.376	4.506	6.268	5.028	1.755	1.543	3.899	3.257	2.484	4.012	4.837	-1.485	0.786	3.609	4.128	-0.035	5.272	5.068	4.652	3.192	3.055	0.673	2.487	2.673	-1.789	2.192	0.366	2.959	2.716	1.422	4.783	6.218	2.678	3.743	4.389	3.257	2.456	4.662	-3.231	-0.156	4.283	-2.151	4.634	5.425	2.293	2.858	2.44	1.042	3.076	2.67	4.488	3.433	-3.7	-0.725	3.27	4.554	1.834	2.249	-2.751	0.254	3.544	-2.234	0.101	4.055	3.517	2.422	4.349	4.7	2.943	5.129	-1.145	-3.493	0.618	2.114	3.694	1.778	-0.482	2.647	-0.193	2.555	1.615	3.96	3.199	1.947	-4.572	1.494	4.137	2.494	2.077	3.812	4.031	2.411	2.146	2.968	-2.675	3.982	3.258	0.924	1.788	3.06	4.291
TCGA-HS-A5NA-01A-11R-A26T-07	sarc	4.734	1.584	-2.955	2.055	-1.518	0.867	6.01	5.734	0.401	5.516	-3.394	1.938	-0.188	-4.749	3.884	4.009	2.201	6.019	1.975	-0.461	2.205	0.224	-4.35	3.708	2.781	5.268	8.232	1.014	4.72	1.631	4.341	1.66	0.168	5.143	-2.182	5.366	2.958	4.796	-3.404	2.687	1.678	3.287	3.73	2.677	3.369	5.16	0.846	0.906	4.624	0.048	3.593	0.95	3.971	0.113	3.395	4.541	3.208	3.092	4.555	3.027	4.559	4.523	-2.002	2.221	4.35	2.098	0.68	3.761	1.542	-3.458	0.367	4.705	3.262	5.075	5.062	4.663	2.307	-2.491	-2.364	4.809	2.877	4.978	4.811	1.76	5.613	3.746	5.069	-0.82	4.634	1.619	2.548	2.479	2.969	5.241	1.563	3.937	4.988	-1.104	2.878	-0.222	4.565	4.431	4.503	3.797	1.17	-2.326	5.188	0.854	1.912	3.29	4.975	0.62	5.522	4.106	5.109	1.807	2.387	-4.149	5.243	2.593	4.831	5.33	2.268	3.028	-3.377	4.21	2.09	4.889	2.628	1.662	3.413	3.515	-0.525	1.465	-0.065	3.326	-0.051	1.523	4.746	4.581	0.436	2.892	3.734	4.097	3.541	2.85	2.051	3.823	4.285	3.393	-0.209	3.937	4.472	3.97	2.938	0.014	2.753	4.187	4.671	2.535	-2.444	4.789	3.915	2.955	4.595	4.397	4.014	4.916	2.196	3.158	2.357	3.436	4.378	6.449	4.91	2.013	1.586	4.043	3.321	2.492	3.8	4.75	-1.411	0.769	3.626	4.194	-1.258	5.316	5.124	4.612	2.008	3.08	0.72	2.572	2.752	-1.493	2.205	0.418	2.899	2.647	1.523	4.881	6.197	2.67	3.559	4.511	3.433	2.705	4.701	-3.148	-0.555	4.195	-2.035	4.599	5.321	2.436	2.879	2.564	1.415	3.17	2.837	4.547	3.438	-3.207	-0.621	3.257	4.56	1.419	2.207	-2.801	0.557	3.452	-2.437	0.039	3.952	3.463	2.583	4.395	4.491	2.888	4.992	-1.202	-3.406	0.646	2.18	3.548	1.697	-0.088	2.671	-0.017	2.558	1.593	3.934	3.251	1.907	-4.393	1.521	3.887	2.5	2.133	3.755	3.985	2.407	2	3.199	-3.695	3.965	3.384	0.978	1.891	3.104	4.234
TCGA-IE-A3OV-01A-11R-A22K-07	sarc	4.86	2.086	-2.317	2.588	-0.76	0.806	6.024	5.784	0.614	5.57	-2.493	2.066	-0.079	-4.451	3.984	3.975	1.842	6.143	1.746	-0.252	1.963	0.382	-3.659	3.981	2.994	5.312	8.048	0.89	4.734	2.072	4.616	1.171	0.469	5.204	-1.509	5.442	3.635	4.851	-2.79	3.085	1.766	3.305	3.92	2.907	3.37	5.148	0.944	2.201	4.578	0.361	3.751	1.189	4.03	0.242	3.445	4.592	3.38	3.449	4.894	3.417	4.592	4.557	-1.93	2.534	4.618	2.218	0.765	3.837	1.45	-2.929	0.332	4.576	3.313	5.149	5.095	4.892	2.251	-2.439	-1.74	4.521	2.893	5.015	4.903	1.851	5.716	3.932	5.159	-0.416	4.6	1.618	2.474	2.675	3.09	5.305	1.54	3.731	5.111	-0.667	2.845	0.067	4.531	4.596	4.38	3.711	1.243	-2.359	5.228	1.906	2.065	3.415	5.012	0.929	5.598	4.211	5.209	1.937	2.568	-4.098	5.322	2.666	4.887	5.501	2.36	3.048	-3.211	4.257	1.947	5.033	2.481	1.694	3.501	3.412	-0.85	1.408	-1.275	3.4	0.192	1.722	4.983	4.6	0.523	3.01	3.906	4.321	3.613	2.813	1.996	3.889	4.353	3.479	0.181	4.013	4.741	3.966	3.094	0.143	2.699	4.345	4.675	2.822	-1.426	4.681	4.036	3.171	4.574	4.724	3.948	5.156	2.7	3.444	2.48	3.535	4.035	6.228	4.982	1.887	1.679	4.18	3.465	2.513	4.018	4.99	-1.264	0.843	3.771	4.343	-1.001	5.313	5.047	4.734	2.306	3.111	0.677	2.728	2.915	-1.421	2.136	0.52	2.626	2.604	2.032	4.919	6.282	2.647	3.951	4.477	3.399	2.644	4.596	-2.748	-0.116	4.371	-2.02	4.453	5.439	2.339	2.858	2.711	1.505	3.182	2.756	4.64	3.485	-2.734	-0.354	3.146	4.736	2.079	2.398	-2.74	0.264	3.609	-2.512	0.117	3.976	3.458	2.438	4.6	4.592	2.792	5.138	-0.85	-3.053	0.6	2.056	3.577	1.831	-0.061	2.521	-0.093	2.592	1.569	4.026	3.169	1.999	-4.368	1.571	4.101	2.392	2.049	3.831	3.783	2.416	2.308	2.973	-3.188	3.997	3.567	1.061	1.979	3.295	4.618
TCGA-IE-A4EH-01A-11R-A24X-07	sarc	4.927	1.854	-1.884	2.897	-0.064	0.532	6.066	5.73	0.728	5.588	-3.144	1.862	-0.219	-4.168	4.183	4.123	1.745	6.205	1.799	0.455	1.992	0.341	-3.891	3.803	3.013	5.512	8.377	1.082	4.75	1.903	4.203	1.33	0.69	5.288	-1.933	5.382	3.301	4.816	-3.118	3.34	1.611	3.171	4.194	2.906	3.405	4.826	0.98	1.208	4.747	0.769	3.782	1.034	3.994	0.302	3.458	4.537	3.342	3.369	4.706	3.568	4.744	4.543	-2.303	1.96	4.54	1.915	0.758	3.749	1.352	-3.224	0.371	4.687	3.253	5.13	5.129	4.885	2.319	-2.493	-2.016	4.647	2.925	5.029	4.803	1.908	5.676	3.969	5.268	-0.72	4.732	1.73	2.407	2.56	2.921	5.283	1.686	3.869	5.096	-0.622	2.887	-0.02	4.387	4.376	4.549	3.855	1.152	-2.252	5.241	1.452	2.141	3.3	5	0.662	5.559	4.247	5.148	1.889	2.467	-4.13	5.296	2.77	4.895	5.408	2.251	2.982	-3.073	4.161	2.093	4.994	2.39	2.063	3.631	3.503	-0.652	1.44	-0.798	3.397	0.054	1.652	5.027	4.635	0.504	3.103	3.819	4.288	3.671	2.808	2.082	3.919	4.449	3.388	-0.207	3.962	4.594	4.087	3.008	-0.045	2.934	4.188	4.712	2.55	-1.58	4.846	4.071	2.897	4.55	4.722	3.82	5.075	3.069	3.588	2.306	3.515	4.296	6.429	4.999	1.828	1.745	4.065	3.481	2.533	4.022	4.813	-1.257	0.693	3.572	4.309	-0.82	5.296	5.14	4.733	2.533	3.097	0.724	2.342	2.934	-1.553	2.205	0.439	2.467	2.617	1.64	4.96	6.268	2.618	3.848	4.322	3.368	2.572	4.654	-2.836	-0.463	4.259	-2.018	4.605	5.448	2.469	2.978	2.54	1.333	3.2	2.82	4.543	3.405	-3.355	-0.608	3.177	4.68	1.989	2.437	-2.76	0.772	3.444	-2.446	0.045	4.038	3.465	2.357	4.441	4.694	2.887	5.119	-1.112	-3.385	0.623	2.1	3.624	1.822	-0.16	2.753	-0.162	2.528	1.558	4.003	3.183	1.783	-4.617	1.542	4.043	2.478	2.116	3.665	3.962	2.395	1.989	3.168	-3.381	3.844	3.528	1.065	1.846	3.216	4.589
TCGA-IE-A4EI-01A-11R-A24X-07	sarc	4.759	1.729	-2.563	2.543	-0.585	0.901	6.076	5.787	1.141	5.605	-1.702	2.063	-0.006	-4.503	4.043	4.321	1.912	6.294	1.843	-0.075	2.304	0.452	-3.707	3.92	3.068	5.501	8.364	0.991	4.958	2.037	4.657	1.012	0.503	5.263	-1.682	5.497	3.626	5.127	-2.799	3.142	1.762	3.268	4.266	2.984	3.379	5.33	1.139	1.762	4.939	0.578	3.918	1.146	4.168	0.461	3.719	4.694	3.464	3.506	4.893	3.763	4.75	4.634	-1.884	2.438	4.645	2.244	1.074	4.078	1.537	-3.187	0.455	4.61	3.353	5.232	5.175	5.023	2.5	-2.365	-1.554	4.875	3.118	5.128	4.936	2.1	5.734	4.106	5.161	-0.435	4.84	2.15	2.522	2.668	3.135	5.288	1.889	4.002	5.159	-0.625	3.003	0.167	4.553	4.578	4.575	3.892	1.39	-2.167	5.338	1.543	2.273	3.532	5.142	0.951	5.65	4.28	5.279	1.707	2.811	-3.952	5.407	2.883	5.019	5.46	2.39	3.266	-3.118	4.619	2.134	5.155	2.6	2.001	3.617	3.527	-0.649	1.778	-1.35	3.475	0.142	2.074	5.05	4.768	0.558	3.238	4.13	4.401	3.639	2.978	2.25	4.066	4.521	3.534	-0.039	3.827	4.828	4.074	3.076	0.371	3.068	4.441	4.743	2.585	-1.568	4.857	4.036	3.214	4.716	4.977	4.013	5.144	2.986	3.719	2.671	3.514	4.309	6.379	5.09	1.99	1.975	4.083	3.518	2.541	4.069	5.01	-1.173	0.912	3.862	4.431	-0.568	5.321	5.057	4.807	2.947	3.233	0.829	2.781	3.025	-1.175	2.112	0.57	2.762	2.707	1.954	4.898	6.411	2.642	3.966	4.67	3.489	2.7	4.71	-2.417	0.046	4.329	-2.075	4.53	5.508	2.52	2.975	2.822	1.908	3.322	2.853	4.672	3.403	-3	-0.544	3.195	4.881	2.191	2.495	-2.694	0.297	3.819	-2.25	0.097	4.083	3.464	2.63	4.507	4.563	3.122	5.127	-0.762	-3.082	0.611	2.231	3.735	1.865	-0.141	2.862	0.068	2.593	1.684	4.087	3.276	2.05	-4.423	1.64	4.224	2.462	2.145	3.863	3.932	2.189	2.067	3.182	-2.855	4.138	3.625	1.175	1.999	3.309	4.804
TCGA-IE-A4EJ-01A-11R-A24X-07	sarc	4.999	2.383	-2.359	2.737	-0.88	0.169	6.046	5.784	0.744	5.552	-2.316	1.962	0.619	-4.433	4.307	4.067	1.573	6.281	1.416	-0.106	1.608	0.35	-3.824	3.874	3.117	5.547	8.271	0.734	4.748	1.706	4.669	0.516	0.353	5.234	-1.771	5.442	3.376	4.571	-3.13	3.249	1.724	2.952	4.017	2.787	3.297	4.856	0.804	2.142	4.526	0.201	3.829	1.007	3.983	0.253	3.46	5.108	3.436	3.509	4.723	3.389	4.659	4.508	-2.486	2.15	4.485	2.035	0.809	3.87	1.489	-3.402	0.235	4.692	3.226	5.178	5.067	5.019	2.179	-2.503	-1.995	4.477	2.914	4.977	4.781	1.602	5.668	3.887	5.294	-0.512	4.766	1.503	2.485	2.743	3.006	5.357	1.513	3.691	5.122	-0.69	3.021	-0.047	4.397	4.403	4.528	3.814	1.068	-2.264	5.22	2.033	1.939	3.422	5.046	0.779	5.57	4.309	5.302	1.997	2.796	-4.138	5.259	2.586	4.943	5.32	2.337	3.195	-3.055	4.324	1.93	5.015	2.416	2.014	3.393	3.465	-0.813	1.46	-0.856	3.42	0.107	1.591	4.989	4.601	0.63	3.017	3.917	4.215	3.408	2.897	1.78	3.836	4.192	3.455	-0.31	4.012	4.698	4.02	3.074	0.023	2.767	4.235	4.652	2.641	-1.817	4.806	3.912	3.158	4.574	5.01	3.874	5.144	2.956	3.538	2.462	3.543	3.799	6.387	4.977	1.896	1.719	4.16	3.379	2.514	3.952	5.073	-1.363	0.676	3.636	4.25	-1.111	5.35	5.025	4.718	2.137	3.094	0.58	2.553	2.703	-1.403	2.157	0.456	2.61	2.336	1.924	5.054	6.366	2.542	3.973	4.461	3.431	2.813	4.443	-2.581	-0.441	4.398	-2.162	4.772	5.447	2.53	2.816	2.664	1.262	3.257	2.911	4.647	3.391	-2.762	-0.589	3.166	4.754	2.031	2.311	-2.69	0.38	3.549	-2.645	0.136	3.937	3.495	2.295	4.494	4.563	3.04	5.08	-0.941	-3.185	0.601	1.888	3.536	1.741	-0.266	2.693	-0.432	2.616	1.48	3.976	3.121	2.014	-4.415	1.59	3.993	2.261	2.163	3.769	3.708	2.474	2.172	2.978	-3.084	3.934	3.526	0.976	1.877	3.138	4.859
TCGA-IE-A4EK-01A-11R-A24X-07	sarc	4.911	1.992	-2.428	2.565	-0.79	1.052	6.081	5.726	0.441	5.631	-2.008	1.995	-0.008	-4.384	4.161	3.976	2.025	6.22	1.774	-0.189	2.222	0.456	-4.439	3.762	3.072	5.406	8.34	1.137	4.87	2.082	4.2	1.275	0.602	5.235	-1.855	5.492	3.31	4.889	-3.021	3.194	1.62	3.419	4.07	2.886	3.416	5.271	0.994	2.262	4.61	0.432	3.944	1.172	4.041	0.468	3.403	4.694	3.481	3.305	4.856	3.334	4.693	4.576	-1.916	2.344	4.544	2.275	0.825	3.899	1.362	-3.3	0.353	4.613	3.232	5.143	5.055	4.964	2.176	-2.364	-2.047	4.902	2.918	5.071	4.909	1.869	5.67	3.916	5.214	-0.565	4.716	1.772	2.553	2.575	3.133	5.293	1.4	3.952	5.032	-0.634	2.74	0.057	4.675	4.495	4.42	3.948	1.175	-2.302	5.233	1.889	2.214	3.491	5.118	0.825	5.628	4.287	5.368	1.796	2.812	-3.901	5.395	2.914	4.97	5.449	2.528	3.314	-3.903	4.049	1.972	5.134	2.367	1.916	3.51	3.581	-0.632	1.47	-0.517	3.425	0.004	1.842	5.055	4.642	0.638	3.09	3.918	4.288	3.595	2.945	2.119	4.057	4.452	3.405	0.054	3.974	4.683	4.151	2.972	0.084	2.993	4.359	4.692	2.643	-1.576	4.871	4.026	3.116	4.61	4.944	3.915	5.154	2.926	3.584	2.435	3.525	4.175	6.333	4.97	1.853	1.654	4.08	3.48	2.601	4.051	4.907	-1.177	0.78	3.645	4.273	-1.182	5.429	5.105	4.691	2.098	3.196	0.662	2.451	2.961	-1.336	2.16	0.553	2.696	2.797	1.844	4.939	6.404	2.739	4.04	4.583	3.443	2.848	4.686	-2.661	-0.222	4.293	-2.057	4.591	5.532	2.565	2.961	2.394	1.534	3.243	2.825	4.656	3.408	-3.143	-0.617	3.198	4.763	2.219	2.273	-2.729	0.229	3.654	-2.484	0.074	4.175	3.531	2.477	4.587	4.596	2.985	5.043	-0.904	-3.195	0.682	2.151	3.64	1.841	-0.17	2.701	-0.022	2.596	1.678	4.07	3.27	1.954	-4.452	1.566	4.121	2.495	2.166	3.939	3.976	2.301	2.11	3.037	-3.521	3.881	3.583	1.066	1.845	3.262	4.684
TCGA-IE-A6BZ-01A-11R-A30C-07	sarc	4.838	1.925	-2.267	2.667	-0.755	0.166	6.071	5.896	0.468	5.585	-2.615	2.042	-0.287	-4.394	4.261	4.093	1.513	6.267	1.143	-0.225	1.806	0.452	-4.207	4.025	3.083	5.497	8.4	0.734	4.74	1.709	4.699	0.65	0.454	5.304	-1.813	5.436	3.442	4.692	-3.046	3.224	1.866	2.759	4.081	2.76	3.468	4.979	0.928	1.632	4.416	0.249	3.847	0.955	4.054	0.404	3.734	4.822	3.562	3.633	4.697	3.365	4.693	4.534	-2.483	2.19	4.554	1.888	0.599	3.894	1.508	-3.269	0.282	4.653	3.309	5.11	5.099	5.166	1.997	-2.435	-1.703	4.737	3.033	4.977	4.883	1.644	5.714	3.904	5.373	-0.636	4.745	1.439	2.524	2.685	2.946	5.342	1.518	3.869	5.118	-0.6	2.957	-0.135	4.644	4.35	4.536	3.78	1.024	-2.349	5.293	1.79	2.018	3.339	5.012	0.803	5.529	4.233	5.297	1.794	2.764	-4.246	5.331	2.703	5.047	5.437	2.291	3.122	-3.526	4.425	1.963	5.151	2.386	1.683	3.468	3.364	-0.867	1.222	-0.559	3.451	0.062	1.539	5.043	4.738	0.465	3.024	4.004	4.117	3.559	2.98	1.77	4.02	4.335	3.463	-0.102	3.86	4.764	4.034	3.153	-0.138	2.935	4.258	4.645	2.686	-2.087	4.806	3.803	3.144	4.565	4.89	3.894	5.054	2.781	3.646	2.425	3.595	4.193	6.352	5.158	1.77	1.456	4.148	3.325	2.514	4.052	5.016	-1.295	0.661	3.752	4.246	-1.243	5.267	5.076	4.672	2.073	3.137	0.624	2.62	2.586	-1.363	2.16	0.357	2.697	2.25	1.747	5.085	6.542	2.433	3.959	4.522	3.335	2.822	4.568	-2.331	-0.55	4.388	-2.164	4.418	5.484	2.461	2.719	2.437	1.109	3.209	2.88	4.657	3.304	-3.029	-0.528	3.101	4.739	1.963	2.459	-2.772	0.379	3.425	-2.621	-0.061	4.02	3.348	2.367	4.474	4.435	2.923	5.108	-0.966	-3.292	0.618	1.993	3.483	1.783	-0.33	2.717	-0.249	2.547	1.571	4.01	3.172	1.926	-4.469	1.561	3.964	2.297	2.111	3.74	3.859	2.468	2.211	2.878	-3.447	3.847	3.635	0.894	1.896	3.154	4.841
TCGA-IF-A3RQ-01A-11R-A22K-07	sarc	3.027	1.963	-2.292	2.623	-1.009	0.602	5.978	5.623	0.296	5.533	-2.86	1.847	0.382	-4.544	4.21	3.961	1.744	6.114	1.51	-0.076	1.675	0.309	-4.095	3.823	2.766	5.167	8.288	0.884	4.63	1.664	4.799	1.033	0.334	5.153	-2.16	5.366	3.051	4.585	-3.356	3.12	1.743	3.039	4.058	2.731	3.357	4.702	0.969	1.589	4.569	0.292	3.517	0.975	3.893	0.044	3.555	4.737	3.067	3.337	4.6	3.438	4.567	4.427	-2.469	2.129	4.429	1.993	0.565	3.823	1.151	-3.436	0.245	4.536	3.232	5.086	4.926	4.912	2.034	-2.558	-2.101	4.387	2.979	5.034	4.771	1.793	5.657	3.825	5.229	-0.862	4.672	1.469	2.482	2.545	3.047	5.292	1.514	3.819	4.989	-0.729	2.939	-0.212	4.587	4.47	4.316	3.83	1.087	-2.485	5.219	1.36	1.871	3.385	5.059	0.666	5.508	4.091	5.189	1.802	2.689	-4.454	5.266	2.736	4.82	5.437	2.351	2.981	-3.372	4.264	1.933	5.187	2.419	1.792	3.356	3.292	-1.06	1.137	-0.508	3.419	-0.045	1.581	4.865	4.535	0.284	2.717	3.721	4.132	3.455	2.786	1.761	3.891	4.268	3.331	-0.401	3.866	4.494	3.864	2.893	0.023	2.999	4.158	4.605	2.566	-2.389	4.711	3.854	2.92	4.501	4.708	3.743	5.158	2.593	3.441	2.362	3.503	3.765	6.396	5.052	1.75	1.736	4.068	3.15	2.462	3.929	5.01	-1.307	0.489	3.753	4.118	-1.256	5.249	5.147	4.689	2.246	3.092	0.523	2.487	2.651	-1.574	2.144	0.307	2.734	2.444	1.848	4.956	6.299	2.443	3.957	4.555	3.3	2.667	4.367	-2.705	-0.555	4.402	-2.273	4.845	5.421	2.469	2.82	2.511	1.044	2.966	2.78	4.522	3.275	-2.961	-0.557	2.909	4.536	1.97	2.302	-2.751	0.422	3.457	-2.525	0.041	3.971	3.508	2.322	4.467	4.536	2.997	5.048	-0.847	-3.475	0.646	1.93	3.545	1.764	-0.239	2.651	-0.294	2.605	1.412	3.886	3.083	1.969	-4.401	1.536	3.883	2.448	2.07	3.694	3.705	2.493	2.044	2.927	-3.16	3.82	3.54	1.035	1.822	2.946	4.545
TCGA-IF-A4AJ-01A-11R-A24X-07	sarc	4.767	2.03	-2.525	2.632	-0.627	1.023	5.991	5.672	0.637	5.538	-2.564	1.933	0.066	-4.53	4.215	4.162	2.075	6.196	1.862	-0.105	2.11	0.386	-3.994	3.717	3.103	5.371	8.21	0.914	4.716	1.999	4.818	0.836	0.524	5.253	-1.683	5.443	3.283	4.908	-3.094	3.029	1.708	3.205	3.99	3.014	3.28	5.071	0.941	2.093	4.823	0.434	3.686	1.16	3.972	0.292	3.325	4.624	3.402	3.294	4.891	3.473	4.595	4.583	-1.924	2.265	4.491	1.967	0.957	3.851	1.384	-3.122	0.277	4.639	3.382	5.176	5.108	4.833	2.371	-2.388	-2.111	4.558	2.915	4.947	4.752	1.922	5.65	3.844	5.225	-0.484	4.613	1.523	2.614	2.532	3.128	5.282	1.49	3.913	5.129	-0.742	2.853	0.104	4.517	4.392	4.527	3.83	1.26	-2.203	5.186	1.733	2.105	3.35	5.025	0.77	5.583	4.275	5.196	1.929	2.59	-4.007	5.366	2.828	4.858	5.445	2.311	3.159	-3.292	4.259	1.909	5.081	2.577	1.873	3.493	3.527	-0.872	1.551	-1.584	3.385	0.151	1.713	5.048	4.619	0.562	3.119	4.061	4.308	3.702	2.687	2.099	3.944	4.277	3.458	0.048	3.884	4.709	3.972	2.907	-0.015	2.908	4.272	4.7	2.758	-1.352	4.85	3.963	3.135	4.595	4.724	4.069	5.066	2.729	3.464	2.469	3.476	4.015	6.352	4.956	1.919	1.818	4.133	3.493	2.537	4.07	4.915	-1.322	0.711	3.817	4.389	-0.962	5.378	5.01	4.76	2.025	3.161	0.755	2.421	2.726	-1.49	2.01	0.476	2.863	2.702	1.693	4.889	6.335	2.74	3.902	4.566	3.473	2.64	4.67	-2.986	-0.196	4.157	-2.029	4.498	5.483	2.413	2.923	2.626	1.47	3.412	2.822	4.668	3.413	-3.022	-0.297	3.286	4.698	2.028	2.238	-2.621	0.309	3.419	-2.377	0.078	4.02	3.514	2.447	4.532	4.653	2.867	4.962	-1.051	-3.052	0.627	2.056	3.6	1.774	-0.013	2.611	0.127	2.559	1.612	4.033	3.141	2.087	-4.474	1.559	3.928	2.227	2.053	3.775	3.896	2.35	2.132	2.96	-3.179	3.994	3.519	1.064	2.045	3.234	4.707
TCGA-IF-A4AK-01A-21R-A24X-07	sarc	4.728	2.158	-2.681	2.455	-1.061	0.972	6.036	5.799	1.754	5.573	-2.045	2.031	0.549	-4.472	4.291	4.232	1.951	6.231	1.848	0.084	2.365	0.403	-3.544	3.818	3.165	5.363	8.283	1.059	4.84	1.985	4.833	0.796	0.504	5.261	-1.622	5.474	3.748	4.965	-2.884	3.165	1.666	3.216	4.081	2.893	3.524	5.082	1.165	2.027	4.808	0.253	3.938	1.145	3.983	0.303	3.781	4.68	3.674	3.404	4.876	3.98	4.731	4.661	-1.977	2.386	4.743	2.266	0.87	3.831	1.569	-3.002	0.375	4.652	3.504	5.18	5.228	4.875	2.442	-2.341	-1.781	4.717	3.099	5.043	4.886	1.905	5.705	3.973	5.196	-0.292	4.811	2.204	2.673	2.554	3.245	5.35	2.014	4.005	5.189	-0.668	3.027	0.108	4.277	4.452	4.593	3.869	1.24	-2.094	5.224	1.977	2.154	3.61	5.141	1.082	5.688	4.303	5.259	1.844	2.732	-3.924	5.396	2.768	4.871	5.394	2.495	3.181	-2.764	4.727	2.138	5.128	2.552	1.815	3.674	3.377	-0.324	1.675	-1.955	3.358	0.071	1.923	5.104	4.707	0.687	3.398	4.016	4.325	3.775	2.981	2.215	4.009	4.501	3.508	0.08	3.825	4.739	4.08	2.974	0.206	3.056	4.463	4.694	2.809	-1.228	4.806	4.097	3.266	4.644	4.784	4.035	4.977	2.871	3.659	2.677	3.569	4.41	6.37	5.13	1.913	1.922	4.102	3.458	2.522	4.048	4.944	-1.382	0.847	3.841	4.418	-0.381	5.412	5.023	4.933	3.164	3.117	0.817	2.663	2.958	-1.262	2.123	0.61	2.805	2.743	1.876	4.946	6.435	2.759	3.826	4.614	3.393	2.939	4.75	-2.64	-0.209	4.289	-2.012	4.773	5.595	2.6	2.978	2.774	1.625	3.373	2.841	4.632	3.514	-3.136	-0.473	3.516	4.774	1.99	2.498	-2.65	0.177	3.587	-2.227	0.213	4.118	3.427	2.655	4.538	4.637	3.102	5.178	-1.031	-3.051	0.668	2.156	3.718	1.862	0.008	2.734	0.032	2.618	1.666	4.068	3.186	2.1	-4.459	1.617	4.272	2.371	2.201	3.898	3.954	2.383	2.246	3.005	-2.675	4.167	3.539	1.098	2.023	3.297	4.774
TCGA-IS-A3K6-01A-11R-A21T-07	sarc	4.769	1.42	-2.082	2.877	-0.374	0.876	6.11	5.655	0.283	5.577	-3.297	1.8	-0.211	-4.212	4.179	4.288	2.094	6.169	1.804	0.261	2.027	0.408	-4.199	3.748	2.853	5.268	8.432	1.022	4.822	1.902	4.396	1.349	0.569	5.162	-1.903	5.402	2.996	4.621	-2.745	3.254	1.686	3.491	4.169	3.126	3.379	5.065	0.863	0.788	4.921	0.757	3.729	0.907	4.094	0.139	3.369	4.546	3.101	3.344	4.638	3.223	4.632	4.632	-1.917	2.085	4.465	2.157	0.732	4	1.191	-3.22	0.263	4.621	3.513	5.024	4.923	4.902	2.75	-2.49	-2.191	4.844	2.864	4.984	4.817	1.893	5.651	4.02	5.128	-0.749	4.669	1.334	2.436	2.706	3.124	5.272	1.504	3.924	4.951	-0.779	2.979	-0.256	4.525	4.424	4.48	3.978	1.355	-2.235	5.167	1.211	2.013	3.275	5.035	0.613	5.601	4.281	5.087	1.842	2.514	-4.313	5.272	2.867	4.778	5.257	2.368	3.17	-3.295	4.142	2.153	5.136	2.578	1.92	3.449	3.514	-0.585	1.608	-0.61	3.444	0.067	2.015	4.912	4.647	0.638	2.764	3.726	4.167	3.58	2.975	2.081	3.829	4.154	3.378	-0.359	3.922	4.643	3.8	2.943	0.064	2.748	4.205	4.651	2.373	-1.857	4.716	3.906	3.014	4.527	4.856	4.045	5.056	3.072	3.605	2.429	3.463	4.144	6.395	5.026	1.88	2.024	3.978	3.406	2.504	3.836	4.688	-1.167	0.672	3.509	4.164	-1.331	5.28	5.122	4.637	2.277	3.091	0.837	2.676	2.867	-1.405	2.244	0.312	2.864	2.579	1.833	4.916	6.222	2.609	3.805	4.655	3.441	2.558	4.579	-2.713	-0.672	4.185	-2.045	4.58	5.44	2.354	2.785	2.645	1.802	3.223	2.814	4.52	3.441	-2.958	-0.408	3.103	4.535	1.855	2.338	-2.574	0.753	3.679	-2.476	0.168	4.003	3.623	2.545	4.57	4.576	3.038	5.09	-0.738	-3.283	0.627	2.162	3.483	1.815	-0.127	2.716	-0.211	2.636	1.627	3.937	3.093	1.996	-4.507	1.506	4.268	2.42	2.168	3.931	3.872	2.448	1.845	3.049	-3.346	3.891	3.52	1.051	2.003	3.07	4.587
TCGA-IS-A3K7-01A-11R-A21T-07	sarc	4.949	2.293	-2.382	2.798	-1.03	0.103	6.011	5.617	0.361	5.517	-2.945	1.836	-0.836	-4.242	4.258	4.009	1.506	6.244	1.243	0.055	1.504	0.372	-4.287	3.8	3.084	5.367	8.148	0.76	4.681	1.698	4.929	0.6	0.396	5.188	-1.923	5.349	3.511	4.452	-3.302	3.119	1.716	2.667	4.147	2.725	3.395	5.11	0.719	2.295	4.484	0.375	3.904	1.163	4	0.225	3.494	4.521	3.3	3.354	4.75	3.295	4.638	4.37	-2.49	1.89	4.48	1.427	0.482	3.81	1.328	-3.774	0.198	4.615	3.386	5.021	5.015	5.159	2.184	-2.468	-2.14	4.316	2.953	5.048	4.693	1.774	5.738	3.712	5.316	-0.576	4.739	1.308	2.496	2.525	2.926	5.344	1.345	3.842	4.98	-0.924	3.043	-0.264	4.369	4.315	4.413	3.805	1.283	-2.418	5.055	2.088	2.021	3.124	4.989	0.685	5.522	4.262	5.101	1.751	2.524	-4.372	5.337	2.641	4.717	5.223	2.258	2.967	-3.419	4.562	1.926	5.162	2.297	1.748	3.605	3.222	-0.843	1.602	-0.913	3.444	0.106	1.533	4.985	4.657	0.438	2.779	3.944	4.172	3.443	2.773	1.83	3.926	4.092	3.548	-0.459	3.949	4.542	3.761	3.059	0.128	3.021	4.112	4.653	2.639	-2.034	4.842	3.898	3.089	4.563	4.97	3.894	5.032	2.874	3.517	2.28	3.466	3.64	6.453	5.008	1.755	1.615	4.141	3.181	2.492	4.033	4.973	-1.26	0.541	3.455	4.365	-1.259	5.253	5.052	4.721	2.351	3.033	0.442	2.507	2.86	-1.481	2.229	0.451	2.827	2.357	2.049	4.975	6.263	2.471	3.996	4.576	3.381	2.673	4.438	-2.311	-0.438	4.258	-2.116	4.305	5.477	2.484	2.682	2.542	1.548	3.18	2.803	4.535	3.278	-2.928	-0.353	3.054	4.631	1.662	2.39	-2.718	0.24	3.172	-2.534	-0.016	3.921	3.305	2.36	4.622	4.294	2.912	5.048	-0.749	-3.257	0.604	2.128	3.429	1.763	-0.38	2.637	-0.294	2.538	1.511	4.001	3.132	1.575	-4.578	1.566	3.959	2.296	2.149	3.738	3.777	2.486	1.958	3.068	-3.566	3.819	3.713	1.049	1.904	2.994	4.742
TCGA-IS-A3K8-01A-11R-A21T-07	sarc	4.164	1.995	-2.232	2.882	-0.336	0.331	6.054	5.81	1.02	5.585	-2.772	1.69	-0.372	-4.431	4.096	3.81	1.718	6.188	1.521	0.374	1.802	0.365	-3.887	3.824	3.042	5.213	8.278	0.91	4.743	1.767	4.68	1.235	0.628	5.276	-2.044	5.369	3.497	4.844	-3.245	3.224	1.781	3.091	4.394	2.696	3.397	5.023	0.945	1.741	4.571	0.639	3.967	1.145	3.864	0.316	3.873	4.587	3.2	3.352	4.809	3.645	4.678	4.48	-2.239	1.968	4.466	1.793	0.553	3.672	1.391	-3.459	0.3	4.714	3.402	5.093	5.05	5.006	2.3	-2.41	-1.843	4.952	3.044	5.061	4.867	1.866	5.714	3.822	5.348	-0.778	4.816	1.776	2.48	2.644	3.113	5.369	1.86	3.951	4.922	-0.746	2.83	-0.017	4.442	4.428	4.508	3.981	1.156	-2.08	5.237	1.682	1.93	3.219	5.144	0.629	5.586	4.203	5.293	1.662	2.586	-4.354	5.359	2.831	4.884	5.429	2.259	3.045	-3.196	4.491	1.933	5.056	2.568	2.093	3.454	3.482	-0.364	1.507	-0.978	3.459	-0.036	1.609	5.037	4.619	0.491	3.119	3.943	4.12	3.593	2.891	1.896	3.855	4.446	3.416	-0.325	3.937	4.592	3.949	3.071	0.028	2.982	4.243	4.693	2.676	-1.998	4.884	3.943	2.906	4.51	4.615	3.765	5.094	3.088	3.407	2.391	3.54	4.339	6.372	5.149	1.789	1.646	4.076	3.537	2.513	3.976	4.799	-1.204	0.647	3.712	4.285	-0.781	5.315	5.088	4.837	3.014	3.054	0.626	2.567	3.017	-1.597	2.205	0.596	2.608	2.536	1.564	4.943	6.399	2.512	4.028	4.52	3.435	2.771	4.718	-2.726	-0.219	4.251	-2.109	4.61	5.465	2.551	2.93	2.649	1.561	3.115	2.897	4.677	3.372	-3.293	-0.534	3.163	4.759	1.972	2.304	-2.789	0.606	3.453	-2.432	0.066	4.028	3.36	2.334	4.523	4.582	3.054	5.024	-1.119	-3.328	0.679	2.071	3.851	1.818	-0.268	2.588	-0.275	2.587	1.592	3.957	3.146	1.784	-4.435	1.529	4.026	2.307	2.185	3.633	3.849	2.45	1.873	3.32	-2.897	3.937	3.66	0.968	1.726	3.298	4.681
TCGA-IS-A3KA-01A-11R-A21T-07	sarc	4.621	1.991	-2.233	2.863	0.246	0.79	6.053	5.56	0.191	5.506	-3.309	1.598	0.136	-4.402	4.129	4.079	2.185	6.084	1.757	0.174	2.189	0.105	-4.208	3.716	2.8	5.08	8.4	0.965	4.591	1.868	4.202	1.45	0.832	5.091	-1.858	5.313	3.157	4.467	-2.885	3.206	1.827	3.512	4.331	2.878	3.212	5.036	1.016	1.199	4.992	0.685	3.728	1.004	4.161	0.114	3.289	4.352	3.126	3.269	4.691	3.34	4.413	4.742	-1.88	2.092	4.22	2.048	0.671	4.221	1.169	-3.283	0.318	4.616	3.601	4.909	5.005	4.703	3.001	-2.615	-2.238	4.763	2.738	4.942	4.756	2.095	5.665	3.974	5.117	-0.485	4.414	1.39	2.797	2.688	3.144	5.263	1.413	3.879	4.748	-0.725	2.775	-0.135	4.579	4.604	4.518	3.84	1.279	-2.32	5.17	1.329	1.992	3.336	5.071	0.595	5.609	4.185	5.094	1.882	2.442	-4.389	5.197	2.802	4.767	5.427	2.496	3.03	-3.896	4.176	2.237	5.072	2.68	1.98	3.561	3.539	-0.865	1.45	-0.336	3.421	0.119	2.136	4.746	4.44	0.539	3.046	3.702	4.133	3.505	2.718	2.037	3.815	4.178	3.229	-0.256	3.893	4.482	3.953	2.978	0.471	2.925	4.273	4.634	2.554	-1.72	4.693	3.672	2.931	4.55	4.648	3.548	4.914	2.829	3.792	2.448	3.456	4.133	6.472	5.004	1.938	2.123	4.079	3.335	2.473	3.801	4.409	-1.187	0.814	3.669	4.26	-1.235	5.194	5.141	4.674	2.498	3.054	0.976	2.243	2.756	-1.554	2.169	0.514	3.241	2.642	1.746	4.848	6.218	2.914	3.782	4.541	3.566	2.662	4.627	-2.978	-0.487	3.981	-1.956	4.284	5.309	2.2	2.895	2.868	1.64	3.081	2.853	4.456	3.333	-2.594	-0.422	3.264	4.666	1.936	2.288	-2.712	0.173	3.982	-2.268	0.345	4.032	3.63	2.539	4.446	4.598	3.037	4.988	-0.768	-3.127	0.786	2.101	3.532	1.782	-0.246	2.624	-0.003	2.614	1.63	3.959	3.1	1.939	-4.487	1.448	3.969	2.524	2.169	3.818	3.839	2.877	1.694	3.396	-3.154	3.924	3.48	1.187	1.96	3.143	4.283
TCGA-IW-A3M4-01A-11R-A21T-07	sarc	4.976	1.794	-2.491	2.738	-0.7	0.458	5.963	5.793	0.886	5.679	-2.733	1.861	0.499	-4.281	4.164	4.124	1.871	6.119	1.604	0.24	2.099	0.392	-3.859	3.838	2.949	5.267	8.501	1.03	4.742	1.766	4.437	1.327	0.516	5.237	-2.081	5.433	3.491	4.803	-3.375	3.398	1.558	3.043	4.255	2.793	3.284	5.144	0.953	1.583	4.618	0.448	3.945	1.065	3.879	0.378	3.555	4.674	3.27	3.451	4.705	3.461	4.703	4.608	-2.078	2.121	4.388	1.871	0.629	3.732	1.179	-3.465	0.309	4.704	3.317	5.144	5.053	4.935	2.323	-2.492	-1.875	4.835	2.961	5.034	4.928	1.747	5.709	3.85	5.299	-0.759	4.692	1.78	2.463	2.602	3.034	5.34	1.816	3.918	5.023	-0.914	2.925	-0.179	4.556	4.551	4.51	3.837	1.189	-2.229	5.321	1.304	1.942	3.198	5.05	0.484	5.545	4.161	5.283	1.639	2.542	-4.282	5.427	2.646	4.915	5.395	2.163	3.189	-3.175	4.313	1.958	5.047	2.528	1.739	3.487	3.421	-0.336	1.497	-0.755	3.443	-0.16	1.857	5.013	4.571	0.392	3.168	3.914	4.076	3.54	2.893	2.008	3.96	4.414	3.44	-0.17	4.003	4.641	3.98	3.108	0.202	2.938	4.202	4.732	2.556	-2.116	4.828	3.952	2.944	4.61	4.64	3.91	5.15	2.968	3.366	2.458	3.523	4.294	6.345	5.151	1.895	1.81	4.066	3.389	2.552	3.906	4.761	-1.48	0.653	3.693	4.297	-0.977	5.344	5.101	4.696	2.657	3.16	0.47	2.384	2.915	-1.502	2.139	0.546	2.754	2.589	1.737	4.962	6.341	2.662	3.939	4.437	3.413	2.562	4.679	-2.658	-0.713	4.262	-2.06	4.553	5.479	2.624	2.998	2.554	1.584	3.165	2.818	4.633	3.41	-3.29	-0.657	3.038	4.627	1.717	2.242	-2.813	0.747	3.463	-2.654	0.054	4.161	3.384	2.389	4.586	4.599	3.077	5.047	-1.055	-3.293	0.624	2.063	3.614	1.81	-0.226	2.696	-0.278	2.562	1.548	3.987	3.162	1.884	-4.429	1.551	4.202	2.287	2.151	3.64	3.923	2.49	1.922	3.192	-2.994	3.873	3.524	1.08	1.816	3.225	4.581
TCGA-IW-A3M5-01A-22R-A21T-07	sarc	5.01	2.055	-2.633	2.734	-0.609	-0.113	6.049	5.681	0.048	5.587	-3.862	1.711	-0.183	-4.652	4.2	3.973	1.526	6.157	1.354	0.127	1.619	-0.008	-4.646	3.704	2.962	5.267	8.178	0.552	4.82	1.763	4.445	1.46	0.4	5.177	-2.027	5.325	2.92	4.617	-3.178	3.058	1.732	2.597	4.306	2.709	3.557	4.517	0.809	1.822	4.604	0.509	3.662	1.059	3.937	0.096	3.459	4.51	3.388	3.34	4.654	3.184	4.519	4.619	-2.246	2.156	4.405	1.681	0.518	3.806	1.03	-3.746	0.34	4.527	3.403	4.994	5.041	4.755	2.353	-2.642	-2.725	4.594	2.863	5.058	4.847	1.762	5.631	3.753	5.345	-0.686	4.516	1.138	2.575	2.276	2.954	5.217	1.176	3.793	4.585	-0.853	2.705	-0.244	4.407	4.431	4.604	3.733	1.169	-2.305	5.213	1.641	1.789	3.083	4.96	0.709	5.467	4.072	5.225	1.831	2.476	-4.502	5.223	2.72	4.805	5.326	2.235	3.044	-3.895	4.701	2.167	4.972	2.617	1.754	3.31	3.372	-0.928	0.955	-0.579	3.393	-0.194	1.368	4.833	4.669	0.379	3.023	3.777	4.031	3.51	2.685	1.741	3.631	4	3.278	-0.367	3.812	4.323	3.921	2.967	-0.028	2.914	4.138	4.633	2.558	-1.835	4.792	3.81	3.106	4.573	4.425	3.932	4.975	2.63	3.557	2.276	3.38	3.949	6.56	5.077	1.77	1.812	3.985	3.1	2.428	3.908	4.586	-1.592	0.521	3.963	4.272	-1.395	5.253	5.137	4.784	2.316	3.007	0.683	2.301	2.978	-1.729	2.168	0.378	3.014	2.367	1.616	4.978	6.295	2.509	3.631	4.253	3.501	2.613	4.565	-2.969	-0.638	4.12	-2.094	4.859	5.47	2.45	2.945	2.809	1.535	3.198	2.805	4.448	3.319	-3.277	-0.615	3.279	4.651	1.574	2.377	-2.763	0.149	3.697	-2.188	0.248	3.941	3.523	2.471	4.485	4.645	2.947	4.992	-0.97	-3.526	0.645	2.011	3.68	1.713	-0.558	2.743	-0.439	2.511	1.374	3.957	3.173	1.928	-4.499	1.512	4.016	2.297	2.063	3.531	3.769	2.293	1.887	3.361	-3.715	3.874	3.452	1.013	1.877	3.052	4.515
TCGA-IW-A3M6-01A-11R-A21T-07	sarc	4.454	2.258	-2.35	2.843	-0.437	0.137	6.035	5.774	0.433	5.558	-2.356	1.892	-0.316	-4.2	4.116	3.974	1.397	6.189	1.267	0.165	1.584	0.455	-3.748	3.747	3.083	5.439	8.353	0.75	4.755	1.855	5.031	0.601	0.464	5.26	-1.878	5.421	3.393	4.704	-3.244	2.905	1.681	2.647	4.235	2.763	3.422	5.095	1.074	2.384	4.491	0.386	3.965	1.152	3.928	0.426	3.397	4.613	3.301	3.407	4.9	3.554	4.758	4.418	-2.464	1.999	4.569	1.953	0.629	3.8	1.513	-3.294	0.338	4.629	3.236	5.159	5.098	5.139	2.283	-2.411	-1.931	4.627	3.176	5.055	4.841	1.847	5.691	3.846	5.375	-0.807	4.908	1.68	2.52	2.671	2.991	5.338	1.607	3.789	5.045	-0.842	2.991	0.014	4.376	4.376	4.496	3.788	1.113	-2.273	5.224	2.146	2.108	3.277	5.123	0.657	5.566	4.341	5.16	1.818	2.73	-4.209	5.347	2.638	4.839	5.458	2.176	2.98	-3.336	4.322	1.9	5.166	2.401	1.896	3.522	3.205	-0.561	1.619	-1.514	3.43	0.002	1.476	5.097	4.678	0.374	3.112	3.96	4.232	3.629	3.073	1.865	3.939	4.313	3.445	-0.192	3.993	4.679	3.965	3.134	-0.13	2.925	4.237	4.716	2.668	-1.586	4.798	3.921	3.044	4.626	4.99	4.009	5.089	2.9	3.554	2.367	3.527	3.915	6.355	5.055	1.835	1.645	4.143	3.398	2.545	3.954	4.91	-1.263	0.59	3.604	4.313	-1	5.331	5.081	4.727	2.512	3.141	0.481	2.555	2.952	-1.347	2.13	0.599	2.507	2.402	1.982	4.9	6.381	2.399	4.037	4.68	3.398	2.653	4.605	-2.427	-0.332	4.384	-1.987	4.545	5.461	2.67	2.795	2.186	1.317	3.238	2.769	4.622	3.395	-3.018	-0.482	3.132	4.705	1.942	2.415	-2.743	0.242	3.378	-2.592	0.084	4.004	3.293	2.454	4.61	4.411	2.838	4.925	-0.861	-3.308	0.583	2.048	3.798	1.778	-0.263	2.586	-0.185	2.565	1.597	4.015	3.077	1.699	-4.323	1.626	3.972	2.35	2.135	3.611	3.827	2.343	2.083	3.158	-3.085	3.966	3.74	1.077	1.953	3.134	4.802
TCGA-JV-A5VE-01A-11R-A29R-07	sarc	4.675	1.412	-2.734	2.355	-1.235	0.369	5.994	5.653	0.913	5.499	-2.917	1.828	0.035	-4.472	4.042	4.027	1.813	6.141	1.573	-0.161	1.807	0.271	-3.789	3.805	2.985	5.424	8.391	0.754	4.846	1.755	4.556	0.823	0.269	5.157	-2.158	5.38	3.312	4.66	-3.189	2.911	1.74	2.885	3.901	2.76	3.388	5.298	0.864	0.609	4.722	0.18	3.715	0.797	3.93	0.326	3.699	4.616	3.348	3.304	4.654	3.435	4.492	4.522	-2.364	2.021	4.334	2.105	0.65	3.75	1.21	-3.322	0.291	4.64	3.266	5.08	5.01	4.875	2.322	-2.745	-1.948	4.549	2.86	5.004	4.87	1.756	5.657	3.721	5.275	-0.746	4.619	1.693	2.399	2.494	3.02	5.275	1.743	3.865	4.925	-0.893	2.854	-0.252	4.448	4.322	4.428	3.877	1.165	-2.221	5.122	0.822	1.953	3.318	4.985	0.703	5.577	4.214	5.139	1.878	2.493	-4.192	5.312	2.579	4.806	5.35	2.222	3.131	-3.172	4.757	2.04	5.067	2.477	1.693	3.454	3.334	-0.651	1.405	-0.435	3.469	0.075	1.793	4.961	4.634	0.538	2.883	3.637	4.102	3.671	2.94	1.994	3.964	4.236	3.406	-0.268	3.928	4.667	3.813	3.09	-0.106	2.834	4.258	4.682	2.598	-2.047	4.686	3.981	3.018	4.419	4.685	3.997	4.962	2.497	3.524	2.208	3.499	4.118	6.501	5.021	1.88	1.735	4.077	3.252	2.509	3.947	4.834	-1.288	0.753	3.584	4.252	-0.832	5.299	5.078	4.708	2.49	3.136	0.721	2.512	2.837	-1.496	2.21	0.343	2.541	2.498	1.691	4.91	6.288	2.506	3.812	4.603	3.199	2.427	4.546	-2.691	-0.404	4.251	-1.997	4.677	5.436	2.515	2.756	2.656	1.648	3.211	2.927	4.566	3.415	-3.156	-0.436	3.116	4.611	1.93	2.381	-2.676	0.257	3.419	-2.431	0.082	3.947	3.491	2.388	4.509	4.578	2.831	5.064	-0.796	-3.243	0.666	2.132	3.543	1.779	-0.095	2.443	-0.073	2.585	1.618	3.978	3.124	1.833	-4.526	1.561	3.942	2.471	2.042	3.785	3.795	2.474	1.896	3.003	-2.857	3.925	3.565	0.997	1.902	3.076	4.501
TCGA-JV-A5VF-01A-11R-A29R-07	sarc	4.861	2.225	-2.58	2.5	-1.306	0.466	5.972	5.647	0.24	5.485	-3.519	1.749	0.022	-4.709	4.223	3.931	1.665	6.098	1.522	0.006	1.938	0.169	-4.307	3.703	2.948	5.356	8.153	0.997	4.623	1.571	4.424	0.697	0.343	5.151	-2.237	5.362	3.132	4.667	-3.503	2.833	1.649	3.018	4.18	2.733	3.423	4.615	0.773	2.374	4.44	0.135	3.578	1.148	3.928	0.207	3.363	4.452	3.418	3.396	4.681	3.335	4.417	4.47	-2.562	1.645	4.347	2.175	0.594	3.913	1.019	-3.782	0.266	4.572	3.285	4.921	5.034	4.839	2.301	-2.698	-2.667	4.399	2.922	5.052	4.687	1.68	5.683	3.639	5.209	-0.894	4.658	1.382	2.394	2.359	2.625	5.162	1.326	3.813	4.74	-0.907	2.943	-0.346	4.217	4.246	4.573	3.651	0.871	-2.434	5.054	2.296	1.81	3.331	4.916	0.439	5.496	4.166	5.174	1.605	2.38	-4.459	5.231	2.467	4.634	5.296	2.065	2.736	-3.02	4.479	2.144	4.976	2.45	1.788	3.529	3.245	-0.955	0.859	-0.926	3.516	-0.146	1.277	4.909	4.594	0.335	2.682	3.807	3.882	3.521	2.619	1.864	3.885	4.097	3.33	-0.341	3.842	4.344	3.729	2.868	-0.138	2.917	4.197	4.656	2.583	-2.449	4.667	3.907	3.053	4.53	4.548	3.923	4.765	2.61	3.506	1.936	3.413	3.862	6.402	4.878	1.694	1.761	4.084	3.071	2.441	3.876	4.716	-1.462	0.402	3.471	4.33	-1.213	5.216	5.054	4.622	2.609	2.991	0.593	2.204	2.869	-1.683	2.161	0.102	2.778	2.551	1.727	4.813	6.274	2.393	3.668	4.465	3.35	2.418	4.413	-2.542	-0.515	4.142	-2.226	4.432	5.432	2.245	2.807	2.773	1.195	2.996	2.548	4.35	3.415	-3.378	-0.594	3.122	4.677	1.564	2.508	-2.775	0.175	3.302	-2.41	0.02	3.979	3.395	2.481	4.469	4.153	2.665	4.967	-1.104	-3.511	0.54	2.029	3.449	1.692	-0.464	2.43	-0.536	2.6	1.36	3.937	3.032	1.661	-4.815	1.505	3.893	2.323	1.91	3.755	3.852	2.431	1.856	3.155	-3.805	3.98	3.499	0.976	1.699	3.435	4.461
TCGA-JV-A75J-01A-11R-A32Q-07	sarc	5.031	1.388	-3.058	2.165	-1.043	0.019	5.861	5.636	0.464	5.502	-4.126	1.631	0.829	-4.881	4.208	3.575	1.689	6.001	1.509	-0.631	1.883	-0.077	-4.608	3.592	2.852	5.358	8.264	0.521	4.639	0.968	4.721	1.775	-0.099	5.086	-2.32	5.262	2.97	4.828	-3.288	2.609	1.308	2.473	3.806	2.138	3.469	4.884	0.479	1.199	4.749	-0.026	3.242	0.914	3.641	-0.132	3.473	4.401	3.197	2.592	4.479	3.248	4.292	4.475	-2.278	2.025	4.26	1.718	0.462	3.63	0.913	-3.745	0.286	4.481	3.303	4.774	4.793	4.644	2.35	-2.992	-2.556	5.198	2.768	5.012	4.713	1.597	5.561	3.31	5.194	-0.95	4.521	1.54	2.485	1.985	2.829	5.223	1.461	3.727	4.338	-1.158	2.631	-0.562	4.484	4.487	4.512	3.886	0.848	-2.41	5.176	1.174	1.214	2.923	4.756	0.375	5.449	3.649	5.157	1.301	2.331	-4.656	5.1	2.453	4.681	5.318	1.988	2.96	-3.527	4.735	2.109	4.965	2.676	1.669	3.139	3.513	-1.36	0.148	0.34	3.356	-0.331	1.117	4.514	4.339	0.491	3.082	3.773	3.593	3.522	2.69	1.594	3.708	4.203	3.168	-0.548	3.91	4.258	3.802	2.911	-0.537	2.662	4.117	4.611	2.403	-2.333	4.715	3.812	3.097	4.398	4.054	3.949	4.72	2.234	3.457	2.291	3.371	4.52	6.557	5.028	1.719	1.589	3.92	3.024	2.422	3.73	4.523	-1.947	0.475	3.759	3.964	-0.92	5.182	5.188	4.632	2.609	2.927	0.685	1.914	3.002	-2.108	2.248	0.273	3.122	2.205	0.181	4.891	6.185	2.578	3.5	3.974	3.401	2.766	4.701	-3.439	-0.897	3.967	-2.099	4.876	5.39	2.299	2.89	2.937	1.174	3.004	2.933	4.406	3.128	-3.754	-0.963	3.316	4.463	1.3	2.139	-2.932	0.061	3.701	-2.309	0.229	3.949	3.575	2.153	4.389	4.587	3.189	4.945	-1.211	-3.687	0.629	1.975	3.512	1.642	-0.471	2.654	-0.673	2.555	1.379	3.95	2.861	1.942	-4.435	1.411	4.149	2.272	1.964	3.961	3.883	2.542	1.862	3.44	-3.3	3.914	3.355	1.044	1.605	3.218	4.43
TCGA-K1-A3PN-01A-11R-A22K-07	sarc	4.83	2.048	-2.367	2.705	-0.757	0.97	6.131	5.795	0.826	5.639	-2.227	2.086	0.124	-4.5	4.251	4.221	2.012	6.312	1.846	0.082	2.098	0.498	-3.892	3.93	3.112	5.505	8.275	1.041	4.86	2.158	4.454	1.085	0.563	5.232	-1.442	5.563	3.636	5.012	-2.546	3.286	2.504	3.265	4.28	2.936	3.522	5.395	1.061	2.019	4.773	0.512	3.889	1.179	4.01	0.38	3.768	4.668	3.687	3.459	4.939	3.503	4.678	4.644	-2.02	2.368	4.665	2.342	0.941	3.965	1.711	-3.051	0.436	4.714	3.483	5.239	5.115	5.058	2.257	-2.171	-1.738	4.601	3.087	5.08	4.956	1.885	5.738	3.979	5.288	-0.327	4.793	1.854	2.641	2.715	3.216	5.302	1.517	4.014	5.221	-0.619	3.035	0.165	4.558	4.586	4.533	3.75	1.428	-2.207	5.209	1.861	2.108	3.527	5.094	1.023	5.641	4.214	5.283	1.849	2.816	-3.991	5.431	2.82	4.985	5.607	2.534	3.251	-3.203	4.861	2.094	5.173	2.476	1.902	3.618	3.513	-0.409	1.674	-1.694	3.444	0.266	2.113	5.183	4.826	0.523	3.277	4.031	4.336	3.652	2.964	2.283	3.97	4.482	3.515	0.017	3.919	4.707	4.082	3.114	0.207	3.037	4.449	4.707	2.865	-1.445	4.986	4.051	3.209	4.611	5.03	4.05	5.25	2.846	3.726	2.478	3.522	4.223	6.287	5.044	1.928	1.85	4.12	3.548	2.557	4.06	4.916	-0.841	0.73	3.759	4.384	-0.98	5.382	5.104	4.838	2.612	3.13	0.757	2.992	2.96	-1.165	2.252	0.612	2.687	2.704	1.91	4.864	6.381	2.65	4.092	4.777	3.429	2.881	4.737	-2.507	-0.066	4.321	-2.16	4.525	5.458	2.601	3.012	2.734	1.64	3.333	2.867	4.672	3.418	-2.99	-0.187	3.295	4.762	1.942	2.493	-2.635	0.387	3.719	-2.309	0.079	4.137	3.479	2.518	4.527	4.686	3.095	5.204	-0.851	-3.306	0.555	2.142	3.621	1.84	-0.179	2.778	0	2.629	1.709	4.087	3.369	1.989	-4.317	1.658	4.092	2.57	2.163	3.927	3.962	2.399	2.022	3.035	-3.599	4.064	3.672	1.209	1.933	3.368	4.755
TCGA-K1-A3PN-02A-11R-A22K-07	sarc	4.767	2.04	-2.525	2.682	-1.108	0.937	6.11	5.648	0.521	5.578	-2.638	1.96	-0.128	-4.55	4.212	4.176	1.921	6.279	1.757	0.034	2.141	0.302	-4.031	3.889	2.955	5.392	8.347	1.095	4.858	2.157	4.602	1.169	0.52	5.202	-1.666	5.491	3.4	4.953	-2.881	3.26	2.601	3.138	4.259	2.856	3.486	5.226	0.979	2.009	4.85	0.541	3.816	1.197	3.916	0.392	3.647	4.642	3.501	3.325	4.909	3.499	4.6	4.608	-2.084	2.256	4.511	2.11	0.854	4.021	1.566	-3.193	0.382	4.649	3.378	5.135	5.135	4.874	2.398	-2.376	-1.916	4.578	2.971	5.033	4.893	1.914	5.692	3.839	5.237	-0.579	4.702	1.652	2.557	2.499	3.182	5.318	1.382	4.002	5.154	-0.684	2.867	0.009	4.576	4.518	4.504	3.711	1.411	-2.271	5.175	1.957	2.107	3.48	5.038	0.923	5.576	4.186	5.233	1.881	2.682	-4.101	5.3	2.86	4.832	5.577	2.324	3.222	-3.539	4.601	2.071	5.092	2.511	1.968	3.648	3.569	-0.484	1.691	-1.436	3.417	0.252	1.85	5.153	4.763	0.558	3.16	4.139	4.224	3.611	2.729	2.18	3.888	4.41	3.443	-0.078	3.871	4.628	3.895	2.97	-0.081	2.97	4.369	4.696	2.815	-1.588	4.852	3.97	3.115	4.596	4.883	3.875	5.019	2.779	3.69	2.441	3.489	4.264	6.246	5.018	1.867	1.786	4.108	3.354	2.558	4.017	4.753	-1.019	0.891	3.734	4.432	-1.133	5.322	5.151	4.798	2.505	3.108	0.832	2.834	2.965	-1.291	2.255	0.454	2.798	2.639	1.963	4.86	6.266	2.805	3.974	4.531	3.374	2.765	4.789	-2.579	-0.163	4.253	-2.187	4.534	5.437	2.46	2.908	2.774	1.599	3.275	2.771	4.585	3.387	-3.036	-0.216	3.38	4.739	1.822	2.372	-2.675	0.383	3.643	-2.322	0.103	4.004	3.514	2.589	4.493	4.659	2.963	5.112	-0.938	-3.287	0.624	2.173	3.655	1.811	-0.093	2.629	-0.064	2.571	1.592	4.057	3.276	1.933	-4.397	1.617	4.075	2.643	2.117	3.857	3.951	2.451	2.086	3.089	-3.776	3.967	3.575	1.133	1.973	3.337	4.5
TCGA-K1-A3PO-01A-11R-A21T-07	sarc	4.565	2.218	-2.275	2.815	-0.288	-0.032	6.049	5.724	1.265	5.622	-2.154	1.85	-0.174	-4.342	4.272	4.145	1.498	6.255	1.22	0.276	1.556	0.413	-3.572	3.9	3.152	5.41	8.267	0.428	4.794	2.09	4.912	0.829	0.685	5.217	-1.574	5.404	3.623	4.561	-2.886	3.262	1.95	2.817	4.412	3.02	3.453	4.917	1.135	2.136	4.789	0.728	4.094	1.14	4.058	0.358	3.55	4.543	3.37	3.408	4.823	3.936	4.656	4.521	-2.237	2.269	4.722	1.635	0.675	4.024	1.42	-3.211	0.302	4.632	3.481	5.136	5.076	5.127	2.418	-2.433	-1.434	4.621	3.047	5.001	4.839	1.937	5.699	3.876	5.175	-0.496	4.811	2.07	2.602	2.546	3.198	5.377	2.089	3.734	4.931	-0.626	2.917	0.028	4.482	4.453	4.578	3.746	1.278	-2.134	5.216	2.229	2.102	3.274	5.134	0.739	5.613	4.316	5.331	1.891	2.726	-4.094	5.426	2.839	4.861	5.546	2.292	3.242	-2.832	4.622	2.061	5.026	2.578	1.953	3.493	3.339	-0.669	1.739	-1.563	3.562	0.167	1.849	5.054	4.724	0.316	3.318	3.828	4.221	3.463	3.054	1.905	3.953	4.2	3.403	-0.242	4.051	4.64	3.963	3.058	-0.068	3.062	4.221	4.688	2.673	-1.392	4.805	3.817	3.156	4.562	4.956	3.748	5.095	3.07	3.557	2.365	3.514	4.023	6.326	4.996	1.778	1.885	4.139	3.492	2.532	3.943	4.898	-1.168	0.694	3.724	4.355	-0.513	5.347	5.13	4.797	3.028	3.074	0.815	2.689	3.001	-1.438	2.211	0.406	2.575	2.338	1.95	4.948	6.399	2.854	4.174	4.665	3.52	2.654	4.579	-2.363	-0.048	4.258	-2.052	4.287	5.501	2.591	3.003	2.828	1.451	3.306	2.942	4.594	3.22	-2.871	-0.256	3.054	4.863	1.676	2.329	-2.592	0.419	3.66	-2.517	0.185	4.047	3.498	2.534	4.602	4.412	2.948	5.028	-0.855	-3.185	0.637	2.039	3.643	1.769	-0.295	2.576	-0.303	2.698	1.532	3.907	3.13	1.946	-4.545	1.601	3.901	2.145	2.101	3.826	3.857	2.399	1.98	3.389	-2.26	4.071	3.678	1.112	1.846	3.435	4.761
TCGA-K1-A42W-01A-11R-A24X-07	sarc	4.768	2.166	-2.346	2.682	-0.872	0.684	6.184	5.848	0.693	5.594	-2.576	2.041	-0.313	-4.492	4.14	4.167	1.891	6.217	1.59	0.088	1.967	0.402	-3.796	3.902	3.074	5.293	8.192	0.945	4.814	2.099	4.737	0.981	0.554	5.239	-1.598	5.506	3.435	4.923	-2.798	3.226	1.779	3.273	4.237	3.049	3.391	5.289	1.015	2.108	4.825	0.652	3.842	1.188	4.096	0.385	3.48	4.601	3.419	3.418	4.776	3.505	4.608	4.613	-2.16	2.475	4.588	2.046	0.837	4.038	1.441	-3.19	0.368	4.713	3.488	5.164	5.102	4.969	2.385	-2.403	-2.012	4.673	2.953	5.133	4.873	1.883	5.696	3.963	5.227	-0.379	4.715	1.803	2.579	2.581	3.131	5.349	1.662	3.95	5.022	-0.733	2.929	0.055	4.523	4.467	4.593	3.804	1.403	-2.157	5.224	1.833	1.986	3.417	5.008	0.827	5.616	4.456	5.234	1.862	2.785	-4.078	5.365	2.812	4.918	5.514	2.439	3.179	-3.263	4.215	2.133	5.087	2.494	1.875	3.528	3.612	-0.244	1.712	-1.322	3.389	0.156	1.94	5.021	4.666	0.547	3.245	3.992	4.329	3.616	2.865	2.031	3.938	4.346	3.432	-0.165	3.973	4.623	4.009	3.083	0.119	2.934	4.366	4.671	2.699	-1.316	4.839	3.933	3.183	4.517	4.883	4.008	5.281	2.72	3.662	2.536	3.537	4.041	6.282	4.951	1.947	1.961	4.099	3.529	2.544	4.071	4.886	-1.036	0.72	3.603	4.46	-0.958	5.308	5.106	4.766	2.578	3.107	0.896	2.607	2.895	-1.213	2.115	0.62	2.51	2.627	1.93	4.897	6.338	2.884	3.956	4.619	3.343	2.706	4.799	-2.674	-0.198	4.34	-2.048	4.583	5.442	2.565	3.097	2.661	1.465	3.398	2.828	4.599	3.394	-2.768	-0.367	3.23	4.832	1.954	2.362	-2.62	0.452	3.601	-2.37	0.116	3.998	3.449	2.549	4.588	4.628	2.891	5.091	-0.722	-3.116	0.61	2.095	3.694	1.773	-0.19	2.589	-0.068	2.582	1.564	3.981	3.174	1.875	-4.468	1.597	4.114	2.44	2.127	3.844	3.897	2.421	2.083	3.139	-3.014	4.088	3.656	1.044	2.018	3.505	4.639
TCGA-K1-A42X-01A-11R-A24X-07	sarc	3.982	1.38	-2.597	2.522	-0.711	0.173	5.987	5.64	0.401	5.599	-3.025	1.743	0.532	-4.468	3.896	3.914	2.068	6.081	1.909	0.155	2.159	0.079	-4.202	3.608	2.82	5.254	8.273	0.948	4.836	1.75	4.23	1.702	0.344	5.157	-2.027	5.328	2.907	4.841	-3.269	3.124	1.594	2.999	4.049	2.621	3.4	4.951	0.992	1.006	4.543	0.339	3.697	0.949	3.729	0.098	3.481	4.615	3.348	3.296	4.644	3.328	4.56	4.577	-1.817	2.041	4.307	1.788	0.725	3.728	1.033	-3.46	0.406	4.714	3.357	5.11	4.959	4.875	2.18	-2.541	-2.345	5.091	2.845	4.992	4.843	1.834	5.599	3.738	5.228	-0.918	4.488	1.724	2.428	2.422	2.956	5.275	1.522	3.913	4.937	-0.911	2.915	-0.2	4.438	4.48	4.353	3.886	1.014	-2.305	5.332	0.815	1.89	3.212	4.982	0.444	5.57	4.069	5.24	1.739	2.587	-4.447	5.313	2.694	4.91	5.322	2.167	3.148	-3.363	4.105	1.982	5.002	2.734	1.964	3.3	3.544	-0.664	1.059	0.372	3.376	-0.213	1.495	4.876	4.593	0.481	3.02	3.655	4.106	3.579	2.859	1.942	3.79	4.482	3.375	-0.122	3.883	4.482	4.052	2.894	-0.143	2.696	4.17	4.72	2.506	-1.995	4.878	3.945	3.011	4.474	4.487	3.733	5.153	2.956	3.242	2.435	3.484	4.471	6.262	5.119	1.92	1.603	4.034	3.409	2.538	3.941	4.69	-1.465	0.817	3.656	4.109	-1.042	5.341	5.126	4.607	2.531	3.091	0.825	2.483	2.898	-1.609	2.152	0.658	2.949	2.548	1.317	4.973	6.327	2.542	3.976	4.344	3.264	2.682	4.785	-3.239	-0.675	4.23	-1.913	4.687	5.527	2.542	2.958	2.439	1.519	3.198	2.997	4.624	3.402	-3.483	-0.721	3.022	4.68	1.889	2.149	-2.919	0.584	3.556	-2.447	0.037	4.114	3.541	2.309	4.446	4.548	3.222	4.974	-1.294	-3.355	0.727	2.012	3.483	1.807	-0.179	2.695	-0.176	2.588	1.654	3.885	3.092	2.012	-4.374	1.45	4.248	2.391	2.082	3.817	3.92	2.484	1.881	3.193	-3.466	3.844	3.354	1.019	1.888	3.193	4.262
TCGA-K1-A42X-02A-11R-A24X-07	sarc	4.065	1.421	-2.549	2.501	-0.665	0.274	5.973	5.669	0.331	5.554	-3.228	1.787	0.407	-4.55	3.876	3.739	2.029	6.056	1.84	0.226	2.126	0.086	-4.231	3.632	2.791	5.155	8.227	0.971	4.85	1.75	4.339	1.709	0.342	5.181	-2.012	5.334	2.882	4.855	-3.256	3.256	1.642	2.999	4.021	2.519	3.406	4.984	0.937	1.036	4.511	0.342	3.674	0.969	3.763	0.13	3.389	4.681	3.365	3.282	4.645	3.315	4.544	4.59	-1.83	1.984	4.382	1.739	0.697	3.74	1.087	-3.422	0.38	4.677	3.327	5.067	4.957	4.886	2.122	-2.531	-2.297	5.054	2.847	5.028	4.816	1.913	5.629	3.713	5.202	-0.866	4.528	1.69	2.432	2.431	2.807	5.228	1.528	3.911	4.88	-0.956	2.936	-0.213	4.528	4.483	4.335	3.843	1.028	-2.259	5.371	0.842	1.865	3.188	4.996	0.521	5.574	4.069	5.225	1.733	2.62	-4.399	5.304	2.778	4.901	5.365	2.144	3.074	-3.338	4.079	2.017	5.012	2.741	2.045	3.305	3.552	-0.733	1.08	0.263	3.367	-0.183	1.418	4.904	4.543	0.412	2.97	3.694	4.086	3.505	2.869	1.957	3.761	4.471	3.353	-0.147	3.922	4.448	4.079	2.927	-0.073	2.674	4.155	4.703	2.507	-1.976	4.903	3.919	2.977	4.511	4.479	3.686	5.094	2.969	3.249	2.432	3.493	4.431	6.308	5.148	1.918	1.543	4.064	3.43	2.529	3.929	4.597	-1.438	0.692	3.71	4.115	-1.052	5.317	5.116	4.621	2.624	3.122	0.828	2.506	2.88	-1.623	2.189	0.661	2.883	2.513	1.4	4.952	6.311	2.497	3.953	4.371	3.257	2.676	4.832	-3.16	-0.761	4.22	-1.97	4.619	5.487	2.617	2.959	2.407	1.464	3.194	2.97	4.59	3.406	-3.573	-0.752	3.073	4.702	1.97	2.175	-2.963	0.649	3.55	-2.384	0.017	4.168	3.49	2.269	4.388	4.561	3.175	5.007	-1.295	-3.425	0.722	2.054	3.543	1.805	-0.12	2.707	-0.244	2.606	1.619	3.912	3.069	2.022	-4.375	1.473	4.176	2.464	2.132	3.775	3.923	2.453	1.881	3.225	-3.639	3.868	3.42	1.075	1.885	3.251	4.268
TCGA-K1-A6RT-01A-32R-A33J-07	sarc	4.531	1.599	-2.613	2.533	-0.584	0.298	5.791	5.459	0.313	5.319	-3.353	1.744	0.126	-4.307	4.085	3.791	1.604	5.97	1.264	-0.304	1.563	0.205	-3.955	3.46	2.888	5.01	7.854	0.497	4.665	1.804	4.778	0.766	0.215	4.969	-1.759	4.886	3.182	4.006	-3.461	3.091	1.749	2.928	3.745	2.521	3.295	5.039	0.644	1.612	4.652	-0.256	3.41	0.729	3.903	-0.335	3.281	4.045	2.981	3.187	4.428	3.411	4.521	4.357	-2.048	2.498	4.423	1.819	0.552	3.869	1.126	-3.381	0.198	4.512	3.687	4.981	5.028	4.75	2.238	-2.929	-2.481	4.573	2.852	4.923	4.531	1.769	5.619	3.68	5.135	-0.888	4.564	1.464	2.662	2.539	3.05	5.243	1.477	3.35	4.84	-0.891	2.577	-0.169	4.372	4.375	4.388	3.826	0.974	-2.556	5.016	0.98	1.678	3.16	4.973	0.807	5.453	4.025	5.215	1.985	2.389	-4.334	5.066	2.605	4.613	5.084	2.242	3.002	-3.524	4.264	1.992	4.898	2.628	1.353	3.324	3.171	-1.423	0.897	-1.111	3.323	0.138	1.131	4.701	4.271	0.429	2.849	3.406	3.934	3.081	2.813	1.842	3.342	4.115	3.327	-0.201	3.879	4.501	3.702	2.851	-0.29	2.451	4.01	4.505	2.554	-1.841	4.552	3.817	3.099	4.243	4.744	3.705	5.025	2.688	3.269	2.23	3.475	3.869	6.25	4.817	1.933	1.467	3.996	3.211	2.399	3.863	4.736	-1.233	0.618	3.617	4.21	-0.914	5.322	4.98	4.72	2.058	2.906	0.911	2.534	2.575	-1.596	2.116	0.097	2.685	2.061	1.982	4.991	6.024	2.368	3.737	4.412	3.259	2.627	4.444	-2.925	-0.333	4.239	-2.038	4.531	5.449	2.158	2.649	2.568	1.537	2.929	2.843	4.492	3.145	-3.046	-0.493	3.02	4.574	1.689	2.163	-2.837	-0.189	3.56	-2.453	0.207	3.826	3.456	2.465	4.542	4.512	2.838	5.101	-1.164	-2.896	0.727	1.832	3.336	1.645	0.055	2.414	-0.235	2.529	1.458	3.826	3.066	2.047	-4.5	1.487	3.78	1.718	2.206	3.786	3.534	2.378	1.983	3.019	-2.855	4.002	3.416	0.809	1.95	3.05	4.519
TCGA-K1-A6RU-01A-11R-A32Q-07	sarc	4.961	2.134	-2.205	2.672	-0.817	0.232	5.978	5.68	0.797	5.404	-3.217	1.889	-0.002	-4.478	4.244	4.027	1.538	6.221	1.366	-0.031	1.761	0.39	-3.742	3.893	3.027	5.323	8.225	0.833	4.656	1.927	4.731	0.721	0.35	5.15	-1.726	5.294	3.38	4.449	-3.085	3.216	1.763	2.772	4.074	2.752	3.466	4.675	0.831	2.097	4.681	0.105	3.839	1.013	4.063	0.07	3.529	4.477	3.401	3.443	4.661	3.563	4.571	4.617	-2.289	2.239	4.526	1.944	0.641	4.073	1.425	-3.306	0.295	4.469	3.43	5.11	5.047	5.013	2.351	-2.442	-2.127	4.642	2.926	5.091	4.77	1.749	5.654	3.883	5.262	-0.589	4.581	1.61	2.733	2.513	2.92	5.313	1.728	3.683	4.905	-0.707	2.994	0.003	4.307	4.366	4.508	3.8	1.359	-2.37	5.211	1.879	1.817	3.362	5.063	0.987	5.516	4.277	5.19	1.936	2.522	-4.26	5.269	2.714	4.866	5.362	2.414	3.126	-3.152	4.16	2.029	5.143	2.448	2.023	3.467	3.407	-0.813	1.588	-1.295	3.385	0.062	1.884	4.959	4.67	0.445	2.987	3.906	4.149	3.449	2.857	1.928	3.748	4.25	3.403	-0.153	3.751	4.643	3.914	2.993	0.003	2.886	4.292	4.612	2.725	-1.94	4.732	3.816	3.046	4.483	4.771	3.901	5.081	2.677	3.563	2.424	3.587	3.84	6.441	4.907	1.97	1.77	4.17	3.278	2.419	3.938	4.912	-1.263	0.611	3.723	4.303	-0.963	5.326	5.06	4.836	2.449	3.078	0.807	2.625	2.673	-1.352	2.132	0.291	2.742	2.375	1.856	5.025	6.434	2.632	3.934	4.539	3.305	2.73	4.544	-2.567	-0.33	4.286	-2.179	4.489	5.436	2.335	2.812	2.667	1.431	3.202	2.92	4.537	3.262	-2.749	-0.418	3.259	4.7	1.806	2.317	-2.692	0.271	3.507	-2.432	0.216	3.94	3.416	2.445	4.561	4.64	2.876	5.177	-0.892	-3.241	0.639	1.966	3.443	1.769	-0.228	2.72	-0.142	2.553	1.53	3.937	3.082	2.006	-4.558	1.56	3.912	2.225	2.183	3.68	3.708	2.338	2.104	3.044	-2.936	3.995	3.588	1.013	1.859	3.283	4.752
TCGA-K1-A6RV-01A-11R-A32Q-07	sarc	5.257	2.21	-2.469	2.619	-0.906	0.651	6.084	5.603	0.324	5.484	-2.831	1.909	-0.307	-4.303	4.235	4.18	1.663	6.251	1.393	0.019	1.556	0.501	-4.429	3.721	3.029	5.478	8.188	0.901	4.534	1.777	4.832	0.372	0.672	5.142	-1.979	5.409	3.463	4.308	-3.519	2.757	1.69	3.077	4.451	2.649	3.448	5.309	0.735	2.228	4.453	0.246	3.718	1.169	4.055	0.346	3.577	4.543	3.491	3.481	4.671	3.172	4.44	4.523	-2.518	1.705	4.594	1.933	0.785	3.895	1.437	-3.651	0.243	4.486	3.486	4.982	5	4.956	2.414	-2.341	-2.96	4.456	2.994	5.016	4.705	1.803	5.692	3.767	5.164	-0.784	4.807	1.237	2.504	2.636	2.658	5.266	1.148	3.838	4.879	-0.809	3.083	-0.01	4.034	4.134	4.598	3.609	1.265	-2.32	4.993	2.334	2.175	3.47	4.981	0.725	5.523	4.304	5.039	1.683	2.568	-4.345	5.254	2.551	4.84	5.251	2.074	2.93	-3.634	4.453	2.236	5.062	2.243	1.917	3.533	3.243	-0.687	1.496	-1.307	3.378	0.072	1.657	5.057	4.61	0.39	3.151	3.884	4.196	3.656	2.769	1.805	3.984	4.025	3.365	-0.506	3.87	4.506	3.848	3.036	-0.302	3.052	4.394	4.687	2.651	-2.05	4.692	3.823	3.154	4.543	4.91	3.977	5.014	3.033	3.581	2.115	3.437	3.859	6.413	4.904	1.662	1.889	4.103	3.182	2.476	4.049	4.945	-1.126	0.417	3.482	4.368	-1.46	5.227	5.067	4.828	1.986	3.059	0.502	2.073	2.48	-1.408	2.188	0.25	2.76	2.436	1.996	4.902	6.341	2.387	3.876	4.542	3.273	2.691	4.399	-2.325	-0.314	4.226	-2.236	3.983	5.385	2.291	2.543	2.566	1.501	3.157	2.509	4.473	3.308	-3.17	-0.315	3.183	4.703	1.676	2.666	-2.71	0.194	3.314	-2.441	0.09	3.71	3.308	2.449	4.614	4.121	2.772	5.025	-1.01	-3.411	0.478	2.048	3.436	1.717	-0.553	2.515	-0.315	2.552	1.402	3.982	3.045	1.533	-4.781	1.565	3.823	2.354	2.071	3.673	3.438	2.446	2.112	2.884	-4.043	3.982	3.6	1.004	1.825	3.088	4.564
TCGA-KD-A5QS-01A-11R-A27Q-07	sarc	4.952	1.755	-2.392	2.701	-0.771	0.793	5.99	5.653	0.167	5.514	-3.377	1.847	0.16	-4.351	4.263	3.799	1.751	6.146	1.629	0.342	1.931	0.339	-3.884	3.696	2.917	5.328	8.342	0.845	4.78	1.804	4.473	1.016	0.466	5.166	-2.278	5.302	3.038	4.693	-3.223	2.801	1.651	3.329	3.924	2.708	3.354	5.083	0.836	1.622	4.415	0.45	3.586	1.002	3.911	0.306	3.401	4.502	3.262	3.379	4.656	3.296	4.489	4.458	-2.518	2.259	4.377	1.962	0.739	3.627	1.273	-3.589	0.192	4.625	3.241	5.081	5.039	4.813	2.003	-2.578	-2.019	4.496	3.006	5.019	4.758	1.658	5.621	3.699	5.113	-0.773	4.759	1.444	2.401	2.371	2.964	5.25	1.451	3.771	5.04	-0.778	2.802	-0.309	4.429	4.368	4.367	3.635	0.867	-2.375	5.028	1.595	1.957	3.352	4.963	0.726	5.551	4.25	5.237	1.74	2.444	-4.145	5.315	2.545	4.844	5.375	2.259	2.99	-3.577	4.033	1.866	5.174	2.354	2.054	3.496	3.339	-1.063	0.813	-0.234	3.387	0.032	1.186	4.879	4.604	0.316	2.928	3.73	4.14	3.552	2.604	1.852	3.933	4.252	3.453	-0.446	4.037	4.497	3.909	3.057	-0.118	2.763	4.128	4.688	2.574	-2.405	4.791	3.984	3.098	4.521	4.675	3.7	4.984	2.58	3.44	2.17	3.489	4.192	6.332	4.936	1.741	1.423	4.05	3.149	2.476	3.942	4.728	-1.45	0.584	3.571	4.161	-1.176	5.202	5.09	4.644	2.245	3.101	0.645	2.183	2.55	-1.642	2.12	0.266	2.564	2.709	1.655	4.873	6.212	2.594	3.74	4.367	3.229	2.503	4.544	-2.705	-0.489	4.277	-2.118	4.005	5.394	2.489	2.813	2.406	1.26	3.191	2.57	4.444	3.214	-3.484	-0.552	3.096	4.63	1.922	2.321	-2.832	0.259	3.295	-2.509	-0.03	4.004	3.422	2.407	4.526	4.609	2.795	5.05	-1.047	-3.399	0.643	2.093	3.569	1.739	-0.372	2.374	-0.25	2.537	1.465	3.967	3.035	1.75	-4.542	1.558	4.102	2.36	2.023	3.775	3.939	2.497	2.029	2.983	-3.37	3.87	3.647	0.99	1.82	3.088	4.493
TCGA-KD-A5QT-01A-11R-A27Q-07	sarc	4.804	1.676	-2.701	2.321	-1.505	1.169	6.026	5.568	0.634	5.552	-3.059	1.893	0.29	-4.823	3.97	4.068	2.153	6.186	2.069	-0.404	2.402	0.238	-4.174	3.656	2.857	5.311	8.136	1.024	4.745	1.645	4.361	1.483	0.16	5.246	-2.089	5.44	3.058	4.881	-3.379	3.022	1.608	3.436	3.878	2.721	3.468	4.833	0.914	1.425	4.679	0.061	3.643	1.058	3.748	0.249	3.427	4.572	3.426	3.305	4.677	3.466	4.546	4.676	-1.945	2.143	4.433	2.325	0.797	3.768	1.337	-3.535	0.323	4.641	3.207	5.094	5.061	4.616	2.329	-2.51	-2.345	5.008	2.822	5.091	4.829	1.721	5.646	3.738	5.137	-0.895	4.694	1.802	2.388	2.462	2.79	5.25	1.621	3.891	5.084	-0.989	2.868	-0.159	4.511	4.437	4.413	3.845	1.005	-2.217	5.225	1.392	1.822	3.472	4.959	0.56	5.565	4.057	5.282	1.757	2.556	-4.295	5.297	2.626	4.729	5.303	2.195	3.043	-3.185	4.04	1.988	4.979	2.713	1.986	3.481	3.549	-0.505	1.258	-0.022	3.426	-0.117	1.584	4.866	4.587	0.075	2.991	3.756	4.098	3.574	2.604	1.81	3.947	4.409	3.403	-0.217	3.916	4.485	4.044	2.924	-0.141	2.73	4.166	4.65	2.58	-1.875	4.749	3.993	2.986	4.454	4.411	3.877	4.951	2.452	3.494	2.361	3.512	4.313	6.241	4.901	1.797	1.775	4.03	3.259	2.51	3.905	4.84	-1.402	0.804	3.692	4.176	-0.989	5.318	5.082	4.636	2.662	3.063	0.805	2.124	2.894	-1.534	2.227	0.503	2.835	2.705	1.215	4.919	6.224	2.549	3.839	4.283	3.229	2.653	4.793	-3.342	-0.748	4.233	-1.989	4.587	5.456	2.558	2.966	2.514	1.519	3.096	2.843	4.583	3.392	-3.57	-0.653	3.374	4.63	1.658	2.279	-2.76	0.587	3.492	-2.323	-0.009	4.047	3.355	2.491	4.482	4.542	3.104	5.108	-1.252	-3.446	0.658	2.123	3.581	1.79	-0.209	2.597	-0.233	2.534	1.513	3.998	3.043	2.054	-4.487	1.514	4.186	2.418	2.055	3.8	3.969	2.397	2.026	3.088	-3.37	3.953	3.333	0.962	1.968	3.118	4.405
TCGA-KD-A5QU-01A-11R-A27Q-07	sarc	4.828	1.881	-2.551	2.594	-1.158	0.476	6.058	5.724	0.432	5.587	-2.971	1.785	0.416	-4.612	4.17	3.982	1.96	6.192	1.775	-0.206	1.997	0.397	-3.768	3.82	3.03	5.445	8.304	1	4.797	1.698	4.386	1.541	0.366	5.195	-2.053	5.447	3.445	4.798	-3.24	2.951	1.432	3.024	4.092	2.767	3.329	5.161	0.947	1.339	4.49	0.414	3.788	1.099	3.836	0.293	3.522	4.659	3.42	3.365	4.7	3.389	4.72	4.568	-1.98	2.293	4.547	2.163	0.814	3.59	1.296	-3.407	0.357	4.69	3.301	5.089	5.058	4.913	2.093	-2.507	-1.905	4.794	2.937	5.04	4.735	1.67	5.701	3.788	5.279	-0.795	4.742	1.68	2.386	2.575	2.894	5.243	1.532	3.853	5.107	-0.749	2.873	-0.163	4.491	4.303	4.503	3.822	1.193	-2.234	5.145	1.688	2	3.429	4.975	0.78	5.539	4.232	5.287	1.611	2.568	-4.227	5.306	2.589	4.809	5.445	2.177	2.913	-3.022	4.165	1.994	5.049	2.52	1.962	3.514	3.275	-0.624	1.317	-0.514	3.37	0.019	1.471	5.022	4.468	0.396	2.801	3.793	4.191	3.586	2.773	2.013	3.977	4.44	3.487	-0.181	3.955	4.635	4.119	2.989	0.021	2.753	4.239	4.718	2.664	-1.909	4.753	4.013	3.103	4.594	4.66	3.949	4.977	2.539	3.349	2.312	3.49	4.237	6.432	4.977	1.758	1.777	4.084	3.335	2.544	3.953	4.93	-1.258	0.718	3.543	4.147	-1.145	5.29	5.114	4.723	2.062	3.118	0.681	2.493	2.84	-1.513	2.174	0.502	2.647	2.6	1.592	4.869	6.327	2.476	3.898	4.497	3.249	2.521	4.685	-2.651	-0.579	4.33	-1.99	4.521	5.47	2.509	2.939	2.421	1.312	3.121	2.743	4.605	3.312	-3.17	-0.528	3.128	4.735	2.02	2.327	-2.909	0.657	3.207	-2.489	-0.007	4.007	3.324	2.465	4.487	4.514	2.9	5.047	-1.054	-3.432	0.611	2.133	3.8	1.807	-0.237	2.703	-0.142	2.574	1.551	4.031	3.049	1.78	-4.732	1.542	4.081	2.5	2.087	3.805	3.914	2.47	2.22	3.205	-3.728	3.953	3.573	1.025	1.912	3.277	4.645
TCGA-KF-A41W-01A-11R-A24X-07	sarc	5.076	2.291	-2.306	2.672	-0.97	0.662	6.053	5.634	1.216	5.489	-2.807	1.939	0.235	-4.437	4.148	4.24	1.643	6.33	1.493	0.232	1.704	0.514	-3.855	3.763	3.115	5.541	8.099	0.765	4.732	1.922	4.77	0.37	0.8	5.127	-1.934	5.454	3.665	4.561	-3.239	3.21	1.644	2.876	4.266	2.803	3.454	5.035	0.903	2.402	4.625	0.54	3.791	1.187	4.047	0.354	3.5	4.485	3.433	3.372	4.761	3.537	4.589	4.648	-2.51	2.01	4.619	1.76	0.611	3.927	1.398	-3.497	0.209	4.621	3.461	5.112	5.052	5.1	2.364	-2.414	-2.225	4.414	2.98	5.057	4.758	1.905	5.686	3.922	5.315	-0.68	4.69	1.84	2.645	2.568	2.812	5.293	1.675	3.907	4.991	-0.82	3.134	0.083	4.237	4.241	4.578	3.722	1.201	-2.276	5.085	2.219	2.169	3.517	5.07	0.736	5.59	4.338	5.074	1.796	2.549	-4.315	5.255	2.559	4.777	5.407	2.318	2.915	-2.879	4.194	2.292	5.074	2.305	1.96	3.642	3.327	-0.639	1.528	-1.724	3.313	0.166	1.663	5.039	4.634	0.401	2.917	3.928	4.236	3.807	2.824	1.916	3.992	4.241	3.443	-0.329	3.89	4.639	3.962	2.96	0.154	3.06	4.357	4.648	2.662	-1.891	4.677	3.956	3.131	4.595	4.99	3.977	5.057	2.908	3.554	2.28	3.472	3.958	6.42	4.985	1.773	1.853	4.109	3.391	2.527	3.987	4.969	-1.131	0.535	3.389	4.445	-0.933	5.263	5.009	4.827	2.542	3.153	0.664	2.35	2.69	-1.217	2.212	0.392	2.451	2.503	1.757	4.863	6.415	2.413	3.958	4.471	3.388	2.614	4.412	-2.574	-0.251	4.255	-2.15	4.098	5.49	2.419	2.869	2.693	1.585	3.126	2.683	4.641	3.344	-2.909	-0.492	3.462	4.859	1.808	2.761	-2.666	0.227	3.298	-2.479	0.031	3.816	3.264	2.528	4.578	4.309	2.81	5.033	-1.081	-3.482	0.505	2.079	3.521	1.81	-0.301	2.58	-0.309	2.598	1.408	3.99	3.152	1.699	-4.703	1.569	3.851	2.503	2.036	3.653	3.513	2.388	2.068	2.957	-3.055	4.083	3.495	1.057	1.9	3.123	4.708
TCGA-LI-A67I-01A-31R-A30C-07	sarc	5.12	2.221	-2.304	2.601	-1.118	0.366	6.085	5.783	0.378	5.506	-2.969	1.877	-0.625	-4.533	4.283	4.074	1.653	6.156	1.504	0.068	1.875	0.431	-3.984	3.902	3.038	5.429	8.231	0.939	4.785	1.776	4.824	0.685	0.443	5.2	-2.114	5.478	3.237	4.788	-3.147	3.015	1.83	2.974	4.125	2.84	3.595	4.719	0.939	2.286	4.689	0.416	3.744	1.165	3.995	0.244	3.804	4.48	3.415	3.486	4.84	3.304	4.614	4.477	-2.454	2.249	4.487	2.086	0.658	3.919	1.366	-3.357	0.271	4.622	3.299	5.059	5.057	5.071	2.366	-2.509	-1.877	4.36	3.025	5.066	4.873	1.951	5.722	3.801	5.349	-0.739	4.814	1.302	2.351	2.683	2.822	5.242	1.361	3.868	5.039	-0.805	3.003	-0.065	4.197	4.372	4.325	3.557	1.328	-2.248	5.075	2.451	2.002	3.257	5.049	0.788	5.616	4.371	5.236	1.797	2.656	-4.202	5.489	2.699	4.996	5.568	2.168	2.939	-3.248	4.708	1.934	5.308	2.431	1.832	3.584	3.286	-0.535	1.759	-0.949	3.438	0.052	1.619	4.926	4.704	0.347	2.699	3.983	3.998	3.548	2.815	1.996	3.913	4.314	3.402	-0.266	3.869	4.621	3.896	3.161	-0.065	2.935	4.145	4.667	2.758	-1.993	4.749	3.997	3.179	4.533	4.826	3.972	5.032	2.723	3.595	2.015	3.533	3.905	6.368	4.926	1.805	1.655	4.053	3.337	2.504	4.011	5.067	-1.299	0.568	3.548	4.226	-1.217	5.302	5.112	4.735	2.169	3.132	0.63	2.566	2.905	-1.42	2.021	0.241	2.353	2.395	1.731	4.892	6.362	2.473	3.926	4.629	3.266	2.558	4.558	-2.259	-0.087	4.344	-2.198	4.317	5.493	2.484	2.87	2.625	1.507	3.184	2.642	4.491	3.387	-3.152	-0.376	3.216	4.748	1.686	2.44	-2.705	0.461	3.311	-2.619	0.031	3.926	3.452	2.475	4.495	4.497	2.772	5.063	-0.949	-3.347	0.564	2.025	3.877	1.843	-0.356	2.501	-0.247	2.592	1.526	4.013	3.073	1.807	-4.454	1.612	4.017	2.155	2.036	3.69	3.839	2.463	2.182	2.925	-3.683	3.92	3.657	0.964	1.755	3.369	4.821
TCGA-LI-A9QH-01A-11R-A37L-07	sarc	4.719	2.101	-2.52	2.567	-0.975	0.335	5.979	5.643	0.545	5.481	-3.124	1.907	-0.208	-4.495	4.425	3.745	1.649	6.242	1.344	-0.077	1.774	0.325	-4.125	3.938	2.901	5.595	8.241	0.695	4.677	1.771	4.514	0.749	0.388	5.201	-2.064	5.352	3.416	4.702	-3.288	3.168	1.749	2.913	3.961	2.752	3.378	4.998	0.829	2.172	4.5	0.089	3.672	1.098	3.874	0.296	3.81	4.579	3.411	3.404	4.585	3.412	4.533	4.645	-2.509	2.084	4.462	1.99	0.687	3.832	1.3	-3.421	0.258	4.599	3.335	5.045	5.05	4.825	2.003	-2.47	-2.151	4.49	3.016	5.069	4.845	1.627	5.637	3.837	5.128	-0.643	4.739	1.689	2.434	2.734	3.093	5.242	1.565	3.892	5.031	-0.731	2.74	-0.063	4.496	4.37	4.424	3.637	1.168	-2.298	5.22	2.219	2.101	3.31	5	0.839	5.506	4.159	5.217	1.809	2.571	-4.256	5.268	2.577	4.893	5.333	2.261	3.083	-3.577	4.356	1.84	5.159	2.379	1.825	3.454	3.294	-1.086	1.347	-0.726	3.338	-0.051	1.564	4.988	4.57	0.546	2.887	3.912	4.2	3.458	2.724	1.74	3.962	4.207	3.473	-0.23	3.967	4.633	4.002	3.121	-0.36	2.98	4.144	4.65	2.584	-2.282	4.825	3.956	3.114	4.461	4.538	3.851	5.144	2.598	3.522	2.412	3.54	4.035	6.348	4.975	1.635	1.641	4.006	3.394	2.465	4.021	4.855	-1.37	0.542	3.633	4.252	-1.047	5.265	4.998	4.645	2.148	3.036	0.55	2.463	2.619	-1.561	2.095	0.376	2.729	2.438	1.871	5.042	6.325	2.344	3.8	4.447	3.313	2.709	4.642	-2.432	-0.638	4.406	-2.046	4.71	5.421	2.375	2.803	2.451	1.561	3.309	2.768	4.587	3.243	-3.327	-0.528	3.238	4.758	1.875	2.254	-2.72	0.259	3.401	-2.676	0.091	3.95	3.379	2.462	4.525	4.565	2.964	5.032	-0.878	-3.34	0.684	2.024	3.511	1.731	-0.284	2.662	-0.166	2.574	1.534	4.006	3.129	1.888	-4.468	1.577	3.769	2.171	2.123	3.686	3.922	2.406	2.129	3.014	-3.375	3.805	3.692	0.857	1.95	2.991	4.712
TCGA-MB-A5Y8-01A-11R-A29R-07	sarc	4.976	2.286	-2.384	2.555	-1.042	-0.109	5.973	5.493	0.424	5.534	-3.012	1.872	-0.113	-4.454	4.209	4.114	1.518	6.102	1.25	-0.099	1.408	0.463	-4.143	3.775	2.939	5.459	8.125	0.693	4.626	1.724	4.914	0.551	0.594	5.134	-1.935	5.443	3.402	4.308	-3.561	3.108	1.783	2.697	4.044	2.798	3.446	5.146	0.789	2.377	4.543	0.113	3.568	1.103	3.969	0.242	3.377	4.49	3.358	3.6	4.719	3.328	4.581	4.492	-2.569	1.828	4.483	1.68	0.609	4.006	1.129	-3.539	0.294	4.492	3.284	5.046	4.973	5.025	2.272	-2.647	-2.172	4.354	2.958	4.923	4.661	1.855	5.679	3.742	5.178	-0.831	4.618	1.379	2.399	2.573	2.732	5.274	1.372	3.844	4.969	-0.833	3.056	-0.176	4.439	4.344	4.547	3.625	1.014	-2.47	5.032	2.084	2.024	3.171	4.877	0.677	5.505	4.328	5.094	1.686	2.459	-4.43	5.21	2.526	4.827	5.222	2.087	3.016	-2.981	4.297	1.971	5.142	2.316	1.736	3.589	3.186	-1.363	1.339	-0.491	3.451	0.026	1.309	4.972	4.654	0.357	2.904	3.873	4.148	3.257	2.59	1.843	3.911	3.806	3.404	-0.437	4.014	4.58	3.796	3.02	-0.159	2.893	4.122	4.699	2.512	-2.25	4.742	3.83	3.08	4.511	4.83	3.866	5.101	2.691	3.508	2.17	3.489	3.537	6.252	4.935	1.772	1.649	4.138	3.099	2.448	4.056	4.778	-1.068	0.613	3.371	4.324	-1.213	5.21	5.07	4.69	2.268	3.086	0.519	2.399	2.648	-1.619	2.124	0.15	2.678	2.219	2.194	4.988	6.2	2.445	3.712	4.596	3.315	2.464	4.393	-2.408	-0.411	4.27	-2.19	4.447	5.439	2.27	2.669	2.693	1.311	3.13	2.711	4.525	3.187	-3.139	-0.488	2.875	4.705	1.761	2.567	-2.645	0.352	3.019	-2.568	0.079	3.761	3.424	2.472	4.646	4.302	2.806	5.124	-1.15	-3.212	0.586	2.06	3.376	1.688	-0.442	2.593	-0.436	2.542	1.424	3.972	3.079	1.599	-4.709	1.608	3.877	2.353	2.041	3.925	3.675	2.548	2.077	2.829	-3.259	4.021	3.559	0.99	1.788	2.866	4.579
TCGA-MB-A5Y9-01A-11R-A29R-07	sarc	4.678	2.197	-2.57	2.545	-0.925	-0.478	5.96	5.465	0.663	5.493	-2.852	1.842	0.226	-4.47	4.219	4.28	1.386	6.04	1.158	-0.406	1.395	0.482	-4.025	3.827	2.906	5.056	8.05	0.498	4.501	1.655	4.481	0.736	0.293	5.052	-1.69	5.274	3.353	3.48	-3.554	3.112	1.819	2.692	3.981	2.779	3.349	5.062	0.742	2.238	4.783	0.161	3.521	0.938	4.149	-0.423	3.256	4.079	3.055	3.457	4.501	3.34	4.525	4.468	-2.515	2.205	4.467	1.189	0.504	4.024	1.442	-3.518	0.221	4.501	3.517	4.972	4.893	5.03	2.538	-2.576	-2.243	4.38	2.836	4.796	4.566	1.878	5.615	3.796	5.206	-0.637	4.649	1.091	2.693	2.633	2.954	5.35	1.482	3.424	4.789	-0.899	2.924	-0.025	4.279	4.29	4.459	3.888	1.102	-2.529	5.077	1.895	1.765	2.708	4.989	0.843	5.438	4.178	5.173	1.841	2.474	-4.434	5.282	2.64	4.674	5.238	2.206	2.865	-3.147	4.291	2.069	5.018	2.563	1.805	3.408	3.286	-0.717	1.633	-0.688	3.526	0.132	1.752	4.873	4.59	0.423	2.985	3.61	4.135	3.253	2.988	1.866	3.679	3.824	3.239	-0.466	3.922	4.521	3.66	2.938	-0.051	2.704	4.065	4.597	2.497	-2.206	4.529	3.611	3.08	4.497	4.957	3.835	5.158	2.832	3.612	2.1	3.545	3.312	6.362	4.791	1.883	1.95	4.072	3.193	2.348	3.903	4.746	-1.044	0.699	3.383	4.331	-1.11	5.238	5.076	4.673	2.156	2.893	0.977	2.409	2.554	-1.332	2.15	-0.044	3.029	1.906	2.146	4.898	6.216	2.296	3.755	4.605	3.409	2.653	4.377	-2.311	-0.281	4.164	-1.887	4.393	5.402	2.257	2.587	2.773	1.59	3.163	2.929	4.392	3.03	-2.649	-0.394	2.95	4.71	1.843	2.337	-2.673	0.183	3.441	-2.389	0.382	3.733	3.499	2.539	4.488	4.323	2.698	5.117	-0.59	-3.109	0.741	1.839	3.114	1.628	-0.064	2.525	-0.244	2.576	1.416	3.878	3.146	1.645	-4.613	1.533	3.707	1.905	2.296	3.844	3.578	2.438	1.978	2.986	-2.948	3.864	3.551	0.964	1.965	3.094	4.52
TCGA-MB-A5YA-01A-11R-A29R-07	sarc	4.884	2.085	-2.284	2.747	-0.582	0.848	6.111	5.667	0.46	5.556	-2.56	1.956	-0.305	-4.39	4.199	3.97	1.961	6.21	1.571	0.007	2.127	0.336	-4.154	3.851	3.06	5.325	8.272	0.894	4.879	1.962	4.576	1.247	0.545	5.224	-1.881	5.466	3.341	4.815	-3.173	3.177	1.792	3.412	4.045	2.842	3.404	5.418	0.866	2.077	4.658	0.552	3.881	1.177	4.024	0.235	3.559	4.516	3.374	3.227	4.779	3.392	4.589	4.468	-2.219	2.174	4.53	1.948	0.73	3.957	1.429	-3.191	0.307	4.53	3.347	5.092	5.015	4.943	2.207	-2.464	-1.951	4.553	2.977	4.97	4.773	1.829	5.64	3.832	5.191	-0.602	4.599	1.625	2.556	2.702	3.18	5.265	1.406	3.853	5.009	-0.853	2.94	0.059	4.44	4.464	4.401	3.728	1.098	-2.25	5.119	1.787	2.113	3.446	4.944	0.894	5.579	4.229	5.222	1.95	2.583	-4.207	5.328	2.722	4.904	5.349	2.452	3.122	-3.707	4.062	2.025	5.146	2.387	1.863	3.481	3.356	-0.845	1.455	-1.141	3.353	0.152	1.821	4.996	4.54	0.434	3.145	3.953	4.284	3.512	2.796	2.101	3.995	4.363	3.381	-0.259	4.005	4.613	3.943	2.914	0.12	2.889	4.302	4.682	2.683	-1.791	4.781	3.95	3.141	4.419	4.894	3.841	5.148	2.869	3.502	2.387	3.461	4.119	6.281	4.934	1.855	1.673	4.135	3.384	2.529	4.011	4.775	-1.193	0.687	3.612	4.355	-1.266	5.327	5.062	4.694	2.251	3.077	0.778	2.643	2.784	-1.313	2.175	0.472	2.829	2.654	1.916	4.91	6.267	2.809	3.813	4.645	3.386	2.625	4.609	-2.402	-0.264	4.219	-2.18	4.145	5.451	2.479	2.879	2.521	1.549	3.264	2.807	4.646	3.322	-2.912	-0.446	3.244	4.625	2.085	2.414	-2.718	0.093	3.374	-2.469	0.09	3.916	3.456	2.397	4.541	4.604	2.948	5.066	-0.834	-3.234	0.606	2.089	3.563	1.775	-0.198	2.658	-0.134	2.568	1.51	4.011	3.183	1.737	-4.463	1.527	3.904	2.381	2.15	3.854	3.777	2.503	2.141	3.157	-3.444	3.789	3.607	1.046	1.882	3.295	4.624
TCGA-MB-A8JK-01A-11R-A36F-07	sarc	4.69	2.216	-2.52	2.737	-0.849	0.147	5.965	5.74	0.554	5.532	-2.763	1.987	-0.089	-4.339	4.283	3.826	1.614	6.109	1.322	-0.003	1.684	0.313	-3.833	3.835	3.027	5.486	8.333	0.69	4.741	1.879	4.616	0.596	0.542	5.18	-2.127	5.333	3.46	4.615	-3.169	3.156	1.925	2.846	3.865	2.777	3.289	5.213	0.901	2.294	4.588	0.08	3.801	1.12	3.877	0.298	3.615	4.646	3.46	3.45	4.735	3.378	4.583	4.51	-2.431	2.426	4.446	1.686	0.628	3.846	1.483	-3.475	0.238	4.571	3.443	5.155	5.015	4.939	2.017	-2.542	-1.867	4.432	2.967	5.06	4.782	1.711	5.72	3.839	5.223	-0.696	4.651	1.622	2.46	2.553	2.973	5.315	1.588	3.859	5.006	-0.743	2.77	0.049	4.405	4.365	4.387	3.843	1.344	-2.361	5.107	2.102	2.027	3.419	4.948	0.86	5.533	4.33	5.192	1.89	2.6	-4.12	5.349	2.653	4.914	5.418	2.278	2.999	-3.461	4.307	1.893	5.145	2.381	1.83	3.569	3.237	-0.932	1.676	-0.868	3.431	0.083	1.558	4.976	4.525	0.542	3.161	3.898	4.24	3.565	2.786	1.995	3.899	4.105	3.451	-0.155	3.956	4.603	3.933	3.103	0.109	2.779	4.245	4.691	2.714	-1.828	4.852	3.922	3.152	4.518	4.621	4.018	5.095	2.706	3.607	2.302	3.526	4.087	6.307	4.965	1.924	1.674	4.149	3.454	2.508	4.022	4.922	-1.342	0.676	3.58	4.347	-0.958	5.319	5.015	4.734	1.805	3.101	0.695	2.391	2.783	-1.518	2.072	0.456	2.825	2.348	1.884	4.986	6.39	2.506	4.002	4.54	3.303	2.668	4.549	-2.634	-0.365	4.307	-2.099	4.323	5.466	2.431	2.79	2.54	1.364	3.112	2.772	4.537	3.324	-3.153	-0.404	3.078	4.704	2.118	2.264	-2.7	0.28	3.503	-2.571	0.049	3.964	3.388	2.499	4.512	4.575	2.808	5.03	-1.135	-3.221	0.606	2.124	3.539	1.755	-0.229	2.615	-0.179	2.582	1.574	3.98	3.076	1.905	-4.554	1.61	4.021	2.314	2.069	3.673	3.785	2.418	2.212	3.001	-3.179	3.927	3.608	0.996	1.953	3.276	4.68
TCGA-MB-A8JL-01A-11R-A36F-07	sarc	4.892	2.072	-2.361	2.867	-0.733	-0.014	5.954	5.845	0.171	5.58	-2.816	1.952	-0.011	-4.324	4.143	3.733	1.546	6.222	1.237	0.165	1.728	0.086	-4.194	3.806	3.045	5.381	8.277	0.684	4.712	1.661	4.808	0.896	0.456	5.305	-2.021	5.256	3.24	4.801	-3.371	3.354	1.664	2.666	4.088	2.613	3.354	4.577	0.978	2.17	4.49	0.117	3.46	0.989	3.811	0.474	3.887	4.557	3.418	3.347	4.709	3.259	4.623	4.553	-2.52	2.232	4.512	1.777	0.55	3.691	1.038	-3.382	0.29	4.628	3.35	5.113	5.059	4.837	2.073	-2.562	-2.286	4.883	3.003	5.059	4.85	1.633	5.669	3.761	5.294	-0.825	4.71	1.403	2.381	2.369	2.721	5.304	1.466	3.838	4.983	-0.778	2.762	-0.295	4.481	4.501	4.639	3.771	0.826	-2.226	5.235	2.104	1.63	3.181	4.994	0.581	5.495	4.214	5.119	1.798	2.501	-4.315	5.241	2.388	4.91	5.484	2.202	3.001	-3.446	4.949	1.797	5.119	2.455	1.778	3.512	3.3	-0.576	1	-0.779	3.33	-0.208	1.352	4.943	4.607	0.398	2.797	3.98	4.006	3.682	2.717	1.728	3.894	4.231	3.418	-0.324	3.929	4.493	3.906	3.135	-0.099	2.868	4.043	4.68	2.457	-2.098	4.701	3.844	3.081	4.594	4.6	3.846	4.916	2.599	3.325	2.168	3.498	3.889	6.569	5.138	1.68	1.671	4.071	3.363	2.532	3.88	4.835	-1.499	0.59	3.788	4.264	-1.158	5.343	5.005	4.726	2.541	3.088	0.364	2.221	2.85	-1.494	1.972	0.287	2.428	2.277	1.461	5.019	6.216	2.291	3.829	4.229	3.411	2.652	4.591	-3.161	-0.557	4.132	-2.246	4.588	5.49	2.549	2.9	2.72	1.062	3.123	2.818	4.53	3.305	-3.458	-0.792	3.048	4.708	1.883	2.238	-2.824	0.348	3.386	-2.633	0.055	3.839	3.276	2.427	4.669	4.565	2.944	4.938	-1.171	-3.278	0.563	2.005	3.665	1.745	-0.564	2.599	-0.233	2.529	1.534	3.944	3.083	1.977	-4.361	1.467	4.115	2.334	1.999	3.715	3.778	2.493	2.013	3.058	-3.74	3.864	3.613	1.064	1.737	3.072	4.699
TCGA-MJ-A68H-01A-11R-A30C-07	sarc	4.579	2.044	-2.512	2.539	-0.793	0.521	6.085	5.87	1.648	5.599	-2.392	1.995	0.176	-4.482	4.104	3.823	1.836	6.187	1.578	0.075	2.058	0.423	-3.242	3.869	3.116	5.348	8.273	0.836	4.779	1.905	4.928	0.957	0.551	5.315	-1.881	5.459	3.666	4.88	-3.129	3.137	1.747	3.064	4.075	2.765	3.502	5.33	1.197	1.844	4.617	0.61	3.868	1.135	3.964	0.56	3.707	4.654	3.445	3.39	4.844	4.09	4.779	4.547	-2.178	2.222	4.609	2.203	0.64	3.737	1.622	-3.278	0.371	4.696	3.36	5.207	5.133	5.031	2.105	-2.368	-1.307	4.851	3.057	5.109	4.9	1.651	5.675	3.94	5.28	-0.699	4.846	2.387	2.54	2.629	2.935	5.332	2.076	3.961	5.152	-0.763	3.135	0.025	4.462	4.432	4.454	3.871	1.216	-2.168	5.272	1.951	2.252	3.409	5.062	0.752	5.576	4.217	5.199	1.925	2.911	-4.003	5.424	2.68	4.897	5.468	2.358	3.273	-2.402	4.564	2.006	5.132	2.485	1.942	3.567	3.308	-0.63	1.635	-1.071	3.357	0.115	1.529	5.138	4.618	0.437	3.054	4.063	4.218	3.517	2.989	2.043	3.866	4.483	3.521	-0.035	3.932	4.716	4.093	3.075	0.007	2.895	4.321	4.686	2.687	-1.642	4.866	3.996	3.144	4.593	5.039	4.006	4.995	2.69	3.486	2.467	3.546	4.192	6.207	5.109	1.882	1.618	4.058	3.51	2.553	4.085	4.983	-1.348	0.646	3.765	4.449	-0.016	5.352	5.135	4.87	3.531	3.134	0.654	2.72	2.965	-1.121	2.186	0.484	2.683	2.528	1.654	4.946	6.415	2.584	3.955	4.585	3.431	2.755	4.702	-2.901	-0.314	4.262	-2.17	4.526	5.508	2.499	2.928	2.588	1.738	3.323	2.898	4.701	3.292	-3.09	-0.323	3.149	4.794	1.987	2.426	-2.685	0.021	3.509	-2.393	0.088	4.152	3.361	2.439	4.57	4.553	3.031	5.142	-1.009	-3.223	0.565	2.121	3.762	1.799	-0.284	2.722	-0.016	2.57	1.597	4.049	3.153	1.981	-4.576	1.626	4.064	2.295	2.095	3.886	3.827	2.25	2.154	3.089	-2.307	4.006	3.681	1.085	1.924	3.269	4.783
TCGA-MJ-A68J-01A-11R-A30C-07	sarc	3.978	2.238	-2.504	2.828	-0.682	0.451	6.04	5.708	0.759	5.593	-2.274	2.008	0.32	-4.409	4.301	4.194	1.707	6.207	1.288	0.14	1.623	0.42	-4.07	3.886	3.024	5.437	8.388	0.857	4.769	1.881	4.737	0.518	0.541	5.294	-1.762	5.387	3.585	4.622	-2.86	3.401	1.863	2.914	4.299	2.846	3.464	5.018	1.058	2.165	4.67	0.327	3.949	1.064	4.03	0.386	3.56	4.681	3.15	3.546	4.716	3.512	4.77	4.42	-2.276	2.19	4.537	1.8	0.551	3.922	1.507	-3.116	0.306	4.536	3.361	5.227	4.981	5.222	2.256	-2.4	-1.872	4.609	3.024	4.988	4.876	1.788	5.668	3.942	5.265	-0.575	4.728	1.444	2.489	2.716	2.974	5.36	1.547	3.79	5.069	-0.678	2.857	-0.052	4.238	4.393	4.496	3.862	1.203	-2.301	5.286	1.785	2.028	3.339	5.026	0.716	5.575	4.373	5.295	1.909	2.598	-4.207	5.327	2.72	5.041	5.386	2.368	3.068	-3.113	4.221	1.906	5.097	2.452	1.788	3.369	3.333	-0.817	1.87	-0.855	3.496	0.032	1.818	5.073	4.876	0.351	3.043	3.927	4.312	3.465	3.02	1.981	3.873	4.274	3.393	-0.292	3.882	4.682	3.802	3.163	0.162	2.936	4.268	4.675	2.603	-1.735	4.864	3.981	3.052	4.466	5.239	3.848	5.216	3.124	3.772	2.418	3.564	3.972	6.47	5.096	1.816	1.816	4.149	3.502	2.482	3.974	5.088	-1.023	0.529	3.671	4.337	-1.137	5.37	5.091	4.692	2.141	3.155	0.665	2.254	2.594	-1.198	2.066	0.337	2.629	2.216	1.947	5.056	6.413	2.549	4.169	4.639	3.474	2.723	4.631	-2.544	-0.341	4.383	-2.062	4.043	5.48	2.567	2.756	2.511	1.554	3.287	3.005	4.703	3.244	-2.757	-0.569	3.112	4.808	1.854	2.322	-2.592	0.508	3.339	-2.578	0.134	3.925	3.381	2.321	4.599	4.589	2.861	5.178	-0.888	-3.22	0.614	1.98	3.507	1.792	-0.334	2.663	-0.165	2.592	1.393	3.942	3.151	1.827	-4.405	1.621	4.044	2.153	2.268	3.796	3.684	2.52	2.154	2.917	-3.03	3.873	3.689	1.054	1.752	3.147	4.95
TCGA-MJ-A850-01A-11R-A355-07	sarc	4.494	1.686	-2.115	2.753	-0.085	0.372	6.149	6.009	0.228	5.669	-3.415	1.859	-0.128	-4.551	4.377	3.872	1.745	6.365	1.708	0.363	1.983	0.007	-4.445	3.855	3.247	5.234	8.117	1.101	4.759	2.031	3.966	0.739	0.589	5.326	-1.514	5.229	2.915	4.731	-2.669	3.577	1.672	3.225	4.533	2.834	3.875	3.648	0.957	1.475	4.774	0.652	3.603	1.024	4.207	0.149	3.535	4.363	3.581	3.287	4.7	3.527	4.543	4.75	-2.011	1.83	4.503	1.986	0.549	4.112	1.084	-3.444	0.346	4.438	3.652	5.096	4.955	4.845	2.73	-2.501	-2.454	4.878	2.892	5.134	4.945	1.933	5.666	3.796	5.546	-0.423	4.728	1.3	2.713	2.285	2.932	5.343	1.247	3.999	4.578	-0.675	2.807	-0.053	3.347	4.388	4.636	4.051	1.135	-2.108	5.348	1.437	1.903	3.307	5.059	0.57	5.656	4.111	5.442	1.756	2.445	-4.433	5.389	2.768	4.909	5.517	2.368	2.892	-3.325	4.332	2.284	4.235	2.727	2.126	3.241	3.486	-0.746	1.776	-1.136	3.294	0.111	2.028	4.951	4.856	0.412	3.134	3.706	4.357	3.593	2.969	2.129	3.945	4.332	3.305	-0.232	3.379	4.446	3.933	3.129	0.157	2.958	4.277	4.662	2.925	-1.871	5.061	3.956	3.084	4.6	4.599	3.984	4.877	3.011	3.895	2.238	3.437	4.469	6.757	5.316	1.965	2.226	4.087	3.419	2.464	3.925	4.464	-1.274	0.585	3.609	4.239	-1.182	5.301	5.045	4.735	2.177	3.155	1.113	2.109	2.769	-1.704	1.755	0.187	2.991	2.494	1.534	5.126	6.355	2.894	3.781	4.387	3.632	2.99	4.521	-2.951	-0.428	4.203	-2.156	4.847	5.566	2.28	2.956	2.84	1.587	3.228	2.918	4.522	3.365	-3.21	-0.552	3.264	4.812	1.621	2.311	-2.697	0.371	4.189	-1.93	0.388	4.103	3.454	2.455	4.562	4.744	3.173	5.082	-1.048	-3.436	0.714	2.173	3.766	1.766	-0.334	2.773	-0.562	2.619	1.481	3.905	3.148	2.256	-4.561	1.436	4.019	2.098	2.16	3.561	3.921	2.359	1.719	3.601	-3.635	3.99	3.517	1.053	1.749	3.516	4.71
TCGA-MO-A47P-01A-11R-A24X-07	sarc	4.689	1.954	-1.852	3.104	0.49	0.939	6.1	5.813	0.524	5.574	-1.917	1.965	-0.19	-4.09	4.21	3.96	1.91	6.311	1.631	0.267	2.064	0.272	-4.027	3.819	2.893	5.478	8.446	0.986	4.841	2.161	4.753	1.069	0.811	5.15	-1.497	5.456	3.376	4.907	-2.718	3.468	1.787	3.255	4.298	3.017	3.318	5.133	1.116	2.084	4.73	0.746	3.897	1.183	3.948	0.188	3.388	4.574	3.23	3.405	4.767	3.403	4.712	4.604	-1.986	2.31	4.356	1.982	0.693	4	1.36	-3.053	0.321	4.508	3.405	5.18	5.148	4.892	2.474	-2.396	-1.988	5.003	2.957	5.053	4.936	1.971	5.737	4.014	5.112	-0.643	4.587	1.334	2.492	2.901	3.353	5.384	1.498	3.91	5.01	-0.469	2.74	0.067	4.514	4.624	4.435	4.025	1.247	-2.305	5.323	1.891	2.174	3.461	5.143	0.784	5.622	4.36	5.194	1.838	2.707	-4.024	5.393	2.797	4.993	5.5	2.553	3.291	-3.226	4.262	2.064	5.217	2.568	1.853	3.44	3.669	-0.435	1.418	-1.174	3.404	0.092	1.95	4.935	4.626	0.546	3.203	3.828	4.247	3.483	3.017	1.995	4.002	4.379	3.424	-0.136	4.008	4.672	4.042	3.058	0.247	2.94	4.29	4.689	2.541	-1.36	4.85	3.93	3.089	4.591	4.8	4.051	5.323	3.393	3.464	2.613	3.507	4.087	6.146	4.974	2.098	1.845	4.08	3.405	2.516	3.916	4.789	-1.217	0.896	3.87	4.29	-1.049	5.392	5.149	4.716	2.15	3.149	0.765	2.682	2.949	-1.329	2.166	0.63	2.73	2.531	2.032	4.969	6.256	2.757	4.08	4.824	3.603	2.565	4.802	-2.75	-0.375	4.344	-1.872	4.645	5.422	2.585	2.963	2.555	1.927	3.434	2.868	4.632	3.345	-2.753	-0.416	3.136	4.668	2.389	2.212	-2.683	0.504	3.697	-2.504	0.202	4.116	3.57	2.423	4.502	4.69	3.208	5	-0.77	-3.152	0.656	2.1	3.584	1.817	-0.242	2.797	-0.038	2.592	1.639	4.037	3.062	2.088	-4.281	1.532	4.099	2.332	2.283	3.8	3.922	2.413	1.873	3.272	-3.125	3.871	3.578	1.089	1.995	3.088	4.697
TCGA-MO-A47R-01A-11R-A24X-07	sarc	3.576	1.727	-1.725	3.135	0.441	-0.623	5.992	5.623	0.244	5.541	-3.076	1.722	-0.35	-4.068	4.035	3.239	1.528	6.031	1.11	0.754	1.375	-0.051	-4.337	3.558	2.651	5.118	8.533	0.192	4.632	1.304	4.643	1.629	0.46	5.138	-2.337	5.179	3.084	4.695	-3.436	3.6	1.795	2.525	4.066	2.575	3.338	4.93	0.79	1.74	4.642	0.714	3.224	0.865	3.796	0.284	3.232	4.414	3.058	3.432	4.588	3.385	4.279	4.525	-2.605	2.128	4.152	0.841	0.44	3.508	1.136	-3.741	0.237	4.6	3.28	4.978	4.911	4.551	2.164	-2.893	-2.503	4.589	2.876	4.932	4.763	1.599	5.599	3.677	5.18	-0.968	4.493	1.373	2.429	2.397	3.059	5.259	1.483	3.635	4.761	-0.699	2.539	-0.441	4.472	4.499	4.52	3.735	1.143	-2.497	5.312	1.006	1.603	3.117	4.886	0.463	5.567	4.036	5.226	1.931	2.324	-4.338	5.198	2.652	4.845	5.254	2.214	3.252	-3.408	4.087	1.841	5.048	2.596	1.728	3.236	3.371	-1.092	0.615	0.081	3.456	-0.243	1.048	4.698	4.633	0.454	2.888	3.765	4.101	3.421	2.552	1.624	3.842	4.082	3.346	-0.412	3.999	4.395	3.863	2.849	-0.334	2.83	4.078	4.703	2.465	-2.341	4.798	3.75	2.995	4.551	4.459	3.72	5.012	3.171	3.151	2.074	3.462	4.092	6.476	5.043	1.758	1.378	4.053	3.496	2.474	3.822	4.778	-1.68	0.531	3.701	4.039	-1.122	5.328	5.088	4.622	2.271	3.049	0.567	2.224	2.833	-1.787	2.156	0.501	3.052	1.918	1.343	5.015	6.192	2.665	3.683	4.337	3.456	2.662	4.507	-3.263	-0.683	4.284	-2.33	4.675	5.44	2.388	2.932	2.427	1.428	3.159	2.967	4.494	3.021	-3.371	-0.773	3.166	4.533	2.152	2.09	-2.868	0.144	3.334	-2.426	-0.071	3.839	3.439	2.38	4.377	4.373	2.919	4.99	-1.182	-3.337	0.736	2.059	3.573	1.692	-0.359	2.602	-0.444	2.479	1.481	3.907	3.022	1.917	-4.422	1.408	4.005	2.197	1.978	3.696	3.881	2.342	1.683	3.255	-3.501	3.81	3.389	0.954	1.724	2.995	4.363
TCGA-N1-A6IA-01A-12R-A32Q-07	sarc	5.003	2.138	-2.326	2.695	-1.049	0.597	6.029	5.838	0.704	5.549	-2.714	1.95	0.256	-4.433	4.315	3.798	1.774	6.141	1.642	0.199	2.065	0.328	-3.875	3.813	3.149	5.44	8.334	0.907	4.683	1.756	4.742	0.523	0.551	5.248	-2.011	5.419	3.472	4.792	-3.354	3.07	1.697	3.038	4	2.733	3.472	5.152	0.886	2.089	4.353	0.209	4.019	1.156	3.896	0.539	3.87	4.638	3.514	3.459	4.716	3.492	4.734	4.481	-2.592	2.042	4.435	2.195	0.716	3.787	1.438	-3.505	0.257	4.699	3.357	5.12	5.123	5.105	2.035	-2.462	-1.848	4.661	3.002	5.064	4.717	1.669	5.697	3.844	5.297	-0.732	4.768	1.707	2.353	2.518	2.557	5.272	1.622	4.043	5.003	-0.862	2.988	-0.127	4.408	4.276	4.485	3.522	1.01	-2.282	5.081	2.123	1.98	3.521	5.012	0.655	5.514	4.255	5.184	1.646	2.663	-4.201	5.391	2.533	4.92	5.43	2.16	2.857	-2.84	4.743	1.926	5.168	2.346	1.777	3.509	3.189	-1.043	1.497	-1.029	3.377	-0.064	1.468	5.036	4.637	0.317	2.974	3.767	4.16	3.653	2.708	1.846	4.108	4.283	3.538	-0.158	3.875	4.661	3.947	3.088	-0.208	2.994	4.149	4.721	2.579	-2.263	4.756	3.925	3.131	4.565	4.798	3.894	5.129	2.726	3.411	2.378	3.474	3.971	6.437	5.02	1.779	1.632	4.137	3.396	2.567	4.074	4.951	-1.295	0.459	3.59	4.358	-0.999	5.247	5.11	4.728	2.525	3.119	0.221	2.231	2.908	-1.391	2.084	0.382	2.506	2.655	1.79	4.899	6.427	2.392	3.953	4.492	3.328	2.595	4.591	-2.481	-0.58	4.286	-2.062	4.404	5.502	2.462	2.853	2.657	1.462	3.16	2.626	4.649	3.268	-3.356	-0.566	3.214	4.606	1.98	2.401	-2.747	0.427	3.183	-2.622	-0.199	3.972	3.194	2.438	4.664	4.213	2.806	4.99	-1.157	-3.341	0.508	2.075	3.748	1.815	-0.378	2.697	-0.257	2.548	1.496	4.036	3.079	1.718	-4.474	1.643	4.028	2.314	2	3.761	3.85	2.393	2.109	2.943	-3.045	3.9	3.567	1.014	1.963	3.21	4.695
TCGA-PC-A5DK-01A-11R-A27Q-07	sarc	4.942	1.981	-2.381	2.347	-0.85	0.949	5.992	5.784	0.711	5.619	-2.458	1.92	0.274	-4.463	4.163	3.838	2.059	6.182	1.704	-0.102	1.971	0.444	-4.115	3.828	3.052	5.433	8.272	0.804	4.793	1.771	4.464	0.968	0.311	5.227	-1.785	5.356	3.349	4.88	-3.17	3.189	1.793	3.37	3.981	2.799	3.402	5.222	1.062	1.88	4.749	0.397	3.759	1.112	4.018	0.265	3.466	4.69	3.337	3.31	4.723	3.516	4.699	4.521	-2.197	2.336	4.544	2.038	0.743	3.801	1.341	-3.386	0.313	4.616	3.396	5.209	5.04	5.028	2.295	-2.516	-1.861	4.802	2.973	5.061	4.873	1.77	5.601	3.892	5.222	-0.669	4.738	1.745	2.537	2.613	3.224	5.344	1.561	3.829	5.052	-0.622	2.898	0.095	4.525	4.483	4.379	3.945	1.161	-2.302	5.209	1.626	2.142	3.538	5.072	0.779	5.625	4.283	5.247	1.872	2.729	-3.985	5.355	2.811	4.966	5.429	2.391	3.344	-3.498	4.068	1.909	5.02	2.497	1.932	3.49	3.432	-0.686	1.454	-1.18	3.377	0.042	1.704	4.943	4.631	0.446	3.208	3.775	4.337	3.503	2.969	2	4.042	4.308	3.489	-0.101	3.87	4.604	4.061	3.033	-0.058	2.728	4.237	4.631	2.571	-1.905	4.767	3.948	3.177	4.436	4.856	3.972	5.116	2.957	3.415	2.49	3.477	4.115	6.185	4.947	1.797	1.689	4.058	3.454	2.545	4.039	4.87	-1.248	0.842	3.721	4.307	-0.863	5.355	5.008	4.686	2.498	3.083	0.696	2.564	2.766	-1.402	2.085	0.557	2.607	2.642	1.921	5.014	6.358	2.792	4.032	4.447	3.476	2.796	4.651	-3.049	-0.231	4.223	-1.938	4.461	5.495	2.522	2.951	2.668	1.59	3.196	2.834	4.612	3.467	-3.212	-0.555	3.183	4.767	1.909	2.248	-2.728	0.182	3.609	-2.418	0.109	3.994	3.51	2.428	4.599	4.553	3.11	5.055	-1.054	-3.165	0.719	2.078	3.479	1.779	-0.141	2.676	-0.216	2.564	1.636	3.983	3.164	2.007	-4.426	1.575	4.04	2.237	2.23	3.703	3.888	2.362	2.16	3.192	-3.256	3.993	3.601	0.974	1.913	3.279	4.651
TCGA-PC-A5DL-01A-11R-A26T-07	sarc	4.598	1.844	-2.358	2.553	-0.53	1.163	6.004	5.807	0.49	5.62	-1.947	1.962	0.021	-4.28	4.234	4.103	2.204	6.196	1.979	0.146	2.278	0.254	-4.145	3.846	3.097	5.48	8.32	1.121	4.795	1.875	4.556	1.178	0.583	5.268	-1.758	5.541	3.465	4.988	-3.199	3.263	1.767	3.412	4.178	2.998	3.485	5.082	1.042	1.961	4.753	0.442	3.844	1.067	4.04	0.348	3.64	4.777	3.425	3.355	4.827	3.429	4.769	4.597	-2.098	2.307	4.601	2.24	0.767	3.946	1.381	-3.344	0.381	4.698	3.32	5.184	5.142	5.02	2.248	-2.309	-1.808	4.811	3.038	5.117	4.846	1.835	5.695	3.972	5.207	-0.595	4.799	1.801	2.594	2.602	3.088	5.365	1.328	3.944	5.145	-0.6	2.946	0.047	4.423	4.52	4.485	3.805	1.146	-2.279	5.287	1.739	2.274	3.57	5.053	0.819	5.62	4.282	5.339	1.9	2.661	-4.029	5.399	2.824	4.99	5.42	2.348	3.221	-3.674	4.412	2.007	5.099	2.569	1.961	3.573	3.396	-0.661	1.612	-1.242	3.446	0.06	1.911	5.049	4.707	0.431	3.04	3.895	4.235	3.627	2.842	2.099	4.104	4.447	3.504	-0.035	3.97	4.628	4.155	3.061	0.14	2.867	4.37	4.656	2.653	-1.414	4.819	4.007	3.151	4.607	4.812	3.891	5.155	2.946	3.566	2.534	3.499	4.218	6.314	4.994	1.943	1.768	4.071	3.621	2.536	3.975	4.963	-1.188	0.81	3.609	4.442	-1.211	5.402	5.024	4.715	2.25	3.139	0.738	2.497	3.036	-1.172	2.184	0.514	2.677	2.808	1.881	4.944	6.376	2.774	4.063	4.539	3.418	2.714	4.719	-2.845	-0.157	4.321	-2.023	4.541	5.487	2.585	3.015	2.689	1.522	3.27	2.916	4.713	3.533	-2.864	-0.498	3.223	4.77	2.142	2.333	-2.687	0.531	3.598	-2.406	0.086	4.076	3.423	2.636	4.578	4.453	2.944	5.1	-1.016	-3.145	0.655	2.078	3.639	1.812	-0.066	2.629	-0.016	2.594	1.65	4.042	3.272	2.021	-4.507	1.555	4.193	2.505	2.226	3.819	3.915	2.393	2.246	3.194	-3.565	4.027	3.593	1.093	2.012	3.199	4.722
TCGA-PC-A5DM-01A-11R-A27Q-07	sarc	5.259	2.221	-2.465	2.458	-1.102	0.549	6.082	5.704	0.342	5.486	-2.785	1.899	0.313	-4.577	4.094	4.342	1.542	6.206	1.418	-0.049	1.714	0.533	-4.185	3.813	3.046	5.445	8.242	0.93	4.649	1.777	4.496	0.779	0.584	5.136	-1.835	5.408	3.342	4.664	-2.946	2.986	1.718	2.885	4.141	2.851	3.44	5.193	1.033	2.229	4.709	0.386	3.715	1.087	3.99	0.255	3.466	4.951	3.451	3.397	4.773	3.276	4.584	4.591	-2.604	1.81	4.549	1.734	0.502	3.954	1.498	-3.479	0.207	4.687	3.371	5.089	5.076	5.019	2.458	-2.387	-2.736	4.371	2.989	5.014	4.744	1.688	5.664	3.978	5.3	-0.689	4.721	1.332	2.692	2.599	2.909	5.305	1.148	3.913	5.008	-0.885	3.25	-0.021	4.299	4.374	4.452	3.626	1.356	-2.308	5.117	2.26	2.267	3.409	5.077	0.673	5.477	4.272	5.214	1.852	2.423	-4.119	5.326	2.486	4.794	5.393	2.37	3.076	-3.06	4.09	2.17	5.102	2.189	1.709	3.583	3.337	-0.786	1.706	-1.312	3.301	0.09	1.816	5.101	4.598	0.254	3.044	3.887	4.216	3.655	2.803	1.847	3.901	4.237	3.549	-0.17	3.97	4.521	4.073	2.986	-0.115	3.07	4.385	4.658	2.77	-1.701	4.7	3.9	3.169	4.475	4.894	3.999	4.985	2.561	3.711	2.352	3.442	3.885	6.33	5.01	1.663	1.912	4.159	3.451	2.431	4.024	5.011	-1.188	0.345	3.406	4.306	-1.514	5.21	5.069	4.788	1.532	3.128	0.759	2.163	2.623	-1.349	2.221	0.22	2.756	2.48	1.806	4.887	6.355	2.512	3.843	4.38	3.385	2.781	4.4	-2.611	-0.333	4.36	-2.084	4.154	5.484	2.435	2.636	2.459	1.478	3.128	2.539	4.596	3.37	-3.132	-0.435	3.22	4.684	1.792	2.604	-2.707	0.425	3.25	-2.42	0.195	3.948	3.292	2.44	4.518	4.392	2.87	5.073	-1.032	-3.35	0.545	1.976	3.458	1.74	-0.474	2.824	-0.325	2.551	1.406	3.972	3.149	1.528	-4.592	1.593	3.865	2.499	2.159	3.591	3.622	2.368	2.052	2.921	-4.105	3.942	3.557	1.153	1.826	2.871	4.612
TCGA-PC-A5DN-01A-12R-A27Q-07	sarc	3.48	1.897	-2.219	2.738	-0.353	0.248	5.96	5.719	1.589	5.564	-2.674	1.854	0.479	-4.38	4.251	3.927	1.753	6.213	1.341	0.286	1.753	0.387	-3.28	3.929	3.163	5.379	8.336	0.654	4.765	1.82	4.678	1.029	0.634	5.163	-1.795	5.3	3.69	4.896	-3.201	3.238	1.654	3.011	4.309	2.822	3.433	4.936	1.095	2.017	4.686	0.578	3.833	1.036	3.982	0.415	3.481	4.685	3.417	3.478	4.818	3.921	4.74	4.518	-2.167	2.245	4.538	1.819	0.509	3.909	1.348	-3.365	0.339	4.648	3.475	5.162	5.054	5.082	2.293	-2.516	-1.477	4.939	3.041	5.106	4.768	1.886	5.737	3.896	5.222	-0.565	4.761	2.063	2.544	2.541	3.235	5.309	2.142	3.85	4.991	-0.597	2.95	-0.016	4.33	4.474	4.527	3.893	1.125	-2.216	5.353	1.879	1.862	3.382	5.08	0.613	5.547	4.238	5.238	1.927	2.548	-4.218	5.385	2.696	4.853	5.484	2.316	3.203	-2.541	4.583	1.987	5.132	2.421	2.007	3.463	3.298	-0.331	1.371	-1.027	3.408	0.011	1.56	5.004	4.665	0.408	3.137	3.973	4.262	3.68	2.852	1.905	3.933	4.27	3.424	-0.208	3.941	4.663	4.046	3.107	-0.075	2.909	4.184	4.7	2.552	-1.997	4.845	3.958	3.144	4.544	4.656	3.83	4.977	2.996	3.425	2.24	3.541	4.016	6.324	5.119	1.884	1.76	4.073	3.532	2.517	4.011	4.921	-1.551	0.677	3.784	4.383	-0.207	5.367	5.066	4.795	3.225	3.11	0.594	2.452	2.878	-1.6	2.072	0.569	2.576	2.563	1.614	5.031	6.4	2.663	4.104	4.456	3.449	2.747	4.611	-2.695	-0.383	4.207	-1.939	4.712	5.539	2.568	2.983	2.783	1.472	3.151	3.085	4.611	3.258	-2.956	-0.483	3.218	4.808	2.026	2.293	-2.75	0.617	3.45	-2.533	0.239	4.101	3.37	2.433	4.621	4.631	3.035	5.025	-0.939	-3.249	0.595	2.065	3.712	1.817	-0.301	2.642	-0.255	2.563	1.544	3.918	3.065	2.116	-4.418	1.552	4.043	2.19	2.106	3.808	3.92	2.477	2.095	3.296	-2.4	4.123	3.616	1.161	1.84	3.35	4.841
TCGA-PC-A5DO-01A-11R-A26T-07	sarc	4.529	2.17	-2.354	2.443	-0.966	0.802	6.052	5.816	0.548	5.596	-2.163	2.023	0.307	-4.505	4.291	4.077	1.781	6.169	1.575	-0.066	1.899	0.546	-4.29	3.805	3.059	5.352	8.378	0.839	4.762	2.001	4.923	0.843	0.579	5.267	-1.567	5.397	3.55	4.827	-2.862	3.126	1.777	3.029	4	2.868	3.398	5.282	1.106	1.982	4.772	0.216	3.746	1.146	4.062	0.387	3.457	4.601	3.372	3.433	4.836	3.307	4.631	4.554	-2.085	2.196	4.678	1.995	0.782	3.9	1.448	-3.19	0.332	4.61	3.3	5.232	5.176	4.894	2.234	-2.373	-2.096	4.441	2.954	4.995	4.76	1.819	5.707	4.023	5.244	-0.385	4.794	1.741	2.522	2.554	3.093	5.314	1.352	3.915	5.217	-0.717	3.002	0.169	4.506	4.328	4.426	3.843	1.186	-2.267	5.233	1.995	2.2	3.514	5.081	0.796	5.625	4.393	5.137	1.895	2.811	-3.964	5.437	2.673	4.86	5.544	2.564	3.092	-4.056	4.186	1.957	5.246	2.416	2.008	3.525	3.37	-0.893	1.399	-1.576	3.313	0.228	1.792	5.093	4.644	0.47	3.124	3.969	4.343	3.554	2.824	2.097	3.861	4.391	3.532	-0.106	3.962	4.703	4.023	3.076	-0.024	2.918	4.305	4.66	2.652	-1.683	4.792	3.959	3.184	4.549	4.849	4.045	4.946	2.775	3.513	2.529	3.505	4.042	6.267	5.036	1.98	1.827	4.131	3.334	2.537	4.035	4.879	-1.194	0.639	3.66	4.328	-1.259	5.362	5.104	4.773	1.497	3.164	0.692	2.471	2.75	-1.129	2.155	0.526	2.816	2.55	1.893	5.021	6.31	2.605	3.898	4.506	3.384	2.57	4.677	-2.576	-0.468	4.306	-2.081	4.542	5.487	2.456	2.957	2.707	1.604	3.332	2.821	4.666	3.266	-2.727	-0.472	3.21	4.631	1.833	2.567	-2.609	0.197	3.386	-2.508	0.058	3.907	3.465	2.565	4.555	4.491	2.903	5.173	-0.868	-3.327	0.555	2.108	3.629	1.823	-0.169	2.644	-0.153	2.603	1.504	3.973	3.131	1.962	-4.409	1.639	3.971	2.32	2.15	3.792	3.76	2.391	2.094	2.99	-3.53	4.043	3.572	1.141	2.02	3.106	4.671
TCGA-PC-A5DP-01A-11R-A26T-07	sarc	4.688	1.963	-2.418	2.589	-0.894	0.889	6.082	5.822	0.631	5.626	-1.699	2.084	0.182	-4.512	4.249	4.152	1.841	6.238	1.821	0.05	2.206	0.507	-3.835	3.938	3.156	5.439	8.337	1.048	4.807	1.953	4.858	0.901	0.568	5.269	-1.658	5.569	3.683	4.969	-2.971	3.232	1.715	3.208	4.053	2.769	3.46	5.394	1.065	1.834	4.778	0.467	3.991	1.179	3.974	0.458	3.655	4.683	3.527	3.453	4.984	3.446	4.735	4.591	-2.23	2.371	4.681	2.191	0.899	3.951	1.604	-3.008	0.352	4.759	3.309	5.271	5.199	5.103	2.341	-2.339	-1.951	4.733	3.157	5.119	4.853	1.798	5.723	4.127	5.257	-0.506	4.8	1.845	2.706	2.625	3.144	5.343	1.386	4.093	5.276	-0.664	3.015	0.071	4.511	4.315	4.452	3.762	1.343	-2.22	5.192	1.94	2.132	3.539	5.068	1.037	5.64	4.334	5.247	1.787	2.787	-3.893	5.513	2.705	4.915	5.474	2.494	3.234	-3.522	4.565	2.003	5.204	2.44	1.966	3.647	3.44	-0.62	1.7	-1.411	3.431	0.311	2.052	5.24	4.71	0.598	3.298	4.148	4.315	3.612	2.902	2.055	4.123	4.591	3.584	0.215	3.911	4.714	4.115	3.096	0.327	2.921	4.455	4.755	2.794	-1.523	4.827	4.094	3.215	4.618	5.01	4.112	4.957	2.876	3.706	2.72	3.52	4.32	6.296	5.136	1.919	1.961	4.094	3.565	2.604	4.058	4.947	-1.268	0.752	3.647	4.346	-1.046	5.396	5.063	4.847	2.446	3.136	0.605	2.812	2.962	-1.138	2.178	0.625	2.577	2.679	1.773	4.869	6.398	2.671	3.96	4.611	3.357	2.8	4.784	-2.565	-0.153	4.226	-2.09	4.594	5.502	2.638	2.986	2.733	1.487	3.229	2.747	4.732	3.435	-3.085	-0.339	3.233	4.731	2.19	2.549	-2.705	0.431	3.606	-2.349	0.008	4.088	3.446	2.487	4.565	4.548	3.036	5.187	-0.898	-3.225	0.537	2.084	3.814	1.832	-0.172	2.881	0.025	2.611	1.64	4.073	3.265	2.068	-4.436	1.594	4.244	2.49	2.055	3.993	3.934	2.401	2.242	3.052	-3.869	4.08	3.676	1.194	1.928	3.321	4.74
TCGA-PT-A8TR-01A-11R-A37L-07	sarc	4.675	1.69	-2.408	2.667	-0.789	0.602	6.033	5.748	0.114	5.464	-3.253	1.702	0.67	-4.607	4.101	3.746	2.163	6.151	1.703	-0.003	2.129	0.165	-4.477	3.648	2.93	5.089	8.388	1.018	4.734	1.784	4.387	1.271	0.539	5.18	-1.936	5.352	2.978	5.166	-3.488	3.131	1.303	3.341	4.342	2.747	3.535	4.423	0.923	1.398	4.735	0.353	3.765	0.944	3.864	0.311	3.514	4.589	3.386	3.092	4.738	3.486	4.491	4.615	-2.312	1.968	4.457	2.049	0.726	3.867	1.148	-3.593	0.329	4.617	3.488	5.131	4.868	4.783	2.194	-2.575	-2.429	5.291	2.821	5.145	4.734	1.643	5.696	3.734	5.34	-0.826	4.52	1.485	2.56	2.393	2.749	5.29	1.506	3.839	4.805	-1.056	2.704	-0.295	4.448	4.365	4.417	3.793	1.063	-2.221	5.234	1.339	1.674	3.246	4.956	0.48	5.58	3.97	5.248	1.696	2.329	-4.415	5.31	2.811	4.886	5.357	2.4	3.168	-3.507	4.329	2.039	4.896	2.683	2.006	3.276	3.533	-0.805	0.775	0.024	3.445	-0.213	1.554	4.986	4.73	0.525	3.225	3.71	4.168	3.568	2.92	1.773	3.875	4.449	3.212	-0.201	3.669	4.447	3.953	2.907	0.119	2.887	4.072	4.703	2.588	-2.28	4.791	3.965	3.031	4.502	4.547	3.82	4.959	2.425	3.562	2.27	3.449	4.562	6.654	5.052	1.759	1.786	4.135	3.34	2.519	3.881	4.452	-1.669	0.467	3.624	4.172	-1.27	5.3	5.176	4.695	2.414	3.119	0.959	1.983	2.999	-1.748	2.073	0.462	2.995	2.576	1.011	4.986	6.251	2.721	3.811	4.259	3.391	2.763	4.613	-3.282	-0.758	4.238	-2.094	4.879	5.49	2.408	2.973	2.68	1.312	2.981	2.841	4.56	3.351	-3.375	-0.737	3.156	4.64	1.819	1.96	-2.641	0.395	3.675	-2.381	0.217	4.013	3.386	2.296	4.574	4.571	3.157	4.97	-1.132	-3.496	0.721	2.041	3.7	1.795	-0.359	2.376	-0.366	2.607	1.561	3.904	3.071	1.917	-4.354	1.47	4.239	2.472	2.108	3.681	3.972	2.541	1.843	3.32	-3.344	3.836	3.41	1.002	1.705	3.066	4.436
TCGA-QC-A6FX-01A-11R-A32Q-07	sarc	4.966	2.367	-2.658	2.473	-1.27	0.133	6.008	5.56	0.578	5.519	-2.24	1.992	0.454	-4.496	4.179	4.158	1.511	6.173	1.224	-0.397	1.642	0.586	-3.843	3.856	3.1	5.294	8.191	0.876	4.652	1.674	4.511	0.459	0.42	5.255	-1.743	5.473	3.379	4.262	-3.31	3.245	1.717	2.893	3.964	2.894	3.567	4.873	0.679	2.53	4.606	-0.008	3.748	1.134	4.05	0.163	3.539	4.586	3.395	3.5	4.702	3.378	4.553	4.507	-2.495	2.002	4.559	1.373	0.673	3.971	1.28	-3.393	0.199	4.494	3.338	5.164	5.022	5.073	2.394	-2.509	-2.152	4.306	2.931	4.973	4.741	1.773	5.711	3.915	5.146	-0.71	4.677	1.543	2.514	2.657	2.866	5.265	1.523	3.63	5.029	-0.881	3.083	-0.101	4.337	4.421	4.431	3.617	1.045	-2.405	5.078	2.193	2.174	3.243	5.011	0.816	5.522	4.209	5.157	1.827	2.497	-4.143	5.227	2.607	4.889	5.293	2.222	2.977	-2.883	4.246	2.133	5.107	2.334	2.05	3.526	3.36	-0.846	1.384	-1.199	3.517	-0.036	1.747	4.944	4.622	0.572	3.042	3.81	4.129	3.476	2.946	1.882	3.698	4.054	3.453	-0.339	3.868	4.588	3.739	3.026	-0.223	2.889	4.187	4.665	2.633	-2.281	4.761	3.856	3.116	4.542	4.93	3.83	5.247	2.855	3.704	2.154	3.589	3.653	6.338	4.872	1.767	1.83	4.125	3.341	2.494	3.986	5.054	-1.193	0.665	3.646	4.497	-1.118	5.264	5.055	4.697	2.239	3.062	0.768	2.554	2.542	-1.233	2.206	0.311	2.768	2.195	2.096	5.027	6.322	2.418	4.033	4.624	3.373	2.658	4.305	-2.284	-0.312	4.283	-2.11	4.696	5.497	2.341	2.593	2.691	1.266	3.232	2.672	4.578	3.288	-2.77	-0.568	3.164	4.671	2.061	2.485	-2.611	0.304	3.234	-2.572	0.106	3.821	3.466	2.475	4.517	4.396	2.786	5.058	-0.949	-3.141	0.55	1.936	3.398	1.757	-0.15	2.539	-0.187	2.564	1.49	3.994	3.175	1.756	-4.66	1.59	3.965	2.191	2.195	3.86	3.771	2.408	2.075	2.827	-3.36	4.071	3.575	1.007	1.831	2.847	4.727
TCGA-QC-A7B5-01A-11R-A33J-07	sarc	4.626	2.296	-2.622	2.578	-1.041	0.35	6.038	5.446	0.331	5.444	-3.608	1.719	-0.087	-4.518	4.025	3.867	1.546	6.136	1.219	-0.068	1.54	0.265	-4.489	3.69	2.88	5.316	8.021	0.805	4.537	1.648	4.588	0.384	0.439	5.045	-2.271	5.262	3.216	4.345	-3.448	3.028	1.609	2.791	3.976	2.647	3.414	4.905	0.84	2.249	4.469	0.191	3.523	1.097	4.018	0.032	3.259	4.228	3.219	3.536	4.596	3.29	4.54	4.338	-2.75	1.824	4.389	1.597	0.523	3.844	1.009	-3.59	0.265	4.467	3.33	4.973	5.007	5.013	2.137	-2.622	-2.543	4.292	2.898	4.995	4.598	1.785	5.609	3.584	5.133	-0.814	4.644	1.335	2.426	2.565	2.843	5.331	1.412	3.658	4.829	-0.931	2.988	-0.193	4.273	4.224	4.439	3.738	0.978	-2.569	5.005	2.092	2.167	3.117	5.011	0.512	5.488	4.115	5.086	1.804	2.191	-4.524	5.18	2.505	4.744	5.174	2.123	3.014	-3.536	3.774	1.98	5.149	2.406	1.714	3.55	3.254	-1.053	1.099	-0.903	3.51	-0.023	1.124	4.934	4.597	0.241	2.772	3.852	4.075	3.381	2.832	1.774	3.808	4.011	3.284	-0.578	3.897	4.461	3.681	2.868	-0.162	2.83	4.09	4.616	2.511	-2.367	4.764	3.745	3.082	4.574	4.739	3.844	4.892	2.502	3.296	1.9	3.409	3.839	6.234	4.783	1.682	1.38	4.05	3.181	2.445	3.839	4.668	-1.257	0.508	3.384	4.313	-1.282	5.175	4.98	4.625	2.239	3.04	0.506	2.169	2.645	-1.547	2.147	0.147	2.804	2.492	2.006	4.807	6.206	2.356	3.743	4.354	3.369	2.507	4.278	-2.524	-0.457	4.245	-2.294	4.068	5.403	2.337	2.694	2.634	1.283	2.932	2.761	4.384	3.178	-3.031	-0.443	3.047	4.552	1.366	2.41	-2.917	0.376	3.035	-2.7	-0.02	3.772	3.312	2.329	4.561	4.057	2.744	4.964	-1.055	-3.278	0.646	2.017	3.326	1.66	-0.657	2.433	-0.468	2.506	1.343	3.914	2.96	1.768	-4.741	1.57	3.844	2.04	2.058	3.69	3.637	2.471	1.868	3.098	-3.146	3.849	3.504	0.925	1.595	2.92	4.555
TCGA-QC-AA9N-01A-11R-A39D-07	sarc	4.782	1.911	-2.514	2.438	-0.908	-0.033	5.991	5.583	0.21	5.567	-2.862	1.756	0.307	-4.63	4.115	4.135	1.606	6.193	1.355	0.018	1.762	0.225	-4.312	3.843	2.961	5.19	8.341	0.623	4.616	1.665	4.622	0.926	0.235	5.119	-1.838	5.383	3.252	4.321	-3.406	3.101	1.613	2.82	4.174	2.827	3.399	4.8	0.752	1.827	4.746	0.273	3.786	0.957	3.937	0.204	3.403	4.393	3.174	3.327	4.722	3.247	4.559	4.607	-2.288	1.956	4.32	1.764	0.54	3.985	1.385	-3.363	0.293	4.546	3.473	4.948	4.982	4.868	2.485	-2.578	-2.48	4.494	2.935	5.058	4.842	1.788	5.689	3.782	5.203	-0.754	4.701	1.41	2.557	2.348	2.848	5.308	1.3	3.818	4.743	-0.85	3.089	-0.278	4.313	4.467	4.431	3.664	1.272	-2.32	5.162	1.693	1.826	3.162	5.087	0.662	5.523	4.185	5.279	1.827	2.467	-4.335	5.278	2.68	4.805	5.4	2.241	2.961	-3.698	4.112	2.206	4.966	2.591	1.798	3.497	3.371	-1.408	1.14	-0.232	3.397	-0.083	1.635	4.889	4.589	0.426	2.909	3.921	3.97	3.538	2.666	1.825	3.849	4.035	3.349	-0.32	3.858	4.461	3.817	3.112	-0.045	2.898	4.264	4.701	2.489	-2.213	4.819	3.668	3.104	4.568	4.694	3.962	4.985	2.731	3.667	2.119	3.45	3.618	6.415	5.049	1.881	1.774	4.088	3.324	2.482	3.966	4.795	-1.373	0.694	3.696	4.183	-1.237	5.31	5.04	4.781	2.274	3.053	0.753	2.37	2.823	-1.396	2.159	0.195	2.959	2.174	1.726	5.027	6.223	2.745	3.711	4.347	3.381	2.664	4.592	-2.744	-0.66	4.231	-2.131	4.743	5.398	2.305	2.916	2.759	1.251	3.127	2.966	4.443	3.284	-3.109	-0.645	3.144	4.703	1.457	2.393	-2.652	0.125	3.506	-2.485	0.162	4.048	3.55	2.483	4.551	4.452	2.98	5.098	-0.993	-3.386	0.608	1.989	3.576	1.793	-0.314	2.658	-0.353	2.571	1.431	3.909	3.122	1.885	-4.659	1.61	3.878	2.431	2.085	3.684	3.72	2.482	2.057	3.049	-3.342	3.857	3.488	0.974	1.839	3.128	4.567
TCGA-QQ-A5V2-01A-11R-A32Q-07	sarc	3.729	2.032	-2.216	2.856	-0.296	0.149	5.898	5.32	0.112	5.474	-3.505	1.628	-0.388	-4.493	4.109	3.799	1.504	6.079	0.925	0.033	1.305	0.239	-4.25	3.672	2.814	5.075	7.823	0.373	4.48	1.59	4.576	0.757	0.626	4.992	-1.735	5.134	3.13	4.151	-3.376	3.243	1.851	2.711	4.143	2.673	3.292	4.941	0.878	2.158	4.404	0.368	3.68	0.995	4.004	-0.292	3.184	4.083	3.052	3.49	4.614	3.338	4.408	4.306	-2.684	1.806	4.373	1.607	0.418	3.793	1.184	-3.706	0.22	4.462	3.315	5.031	4.776	4.83	1.998	-2.579	-2.937	4.388	2.865	4.946	4.669	1.645	5.611	3.61	5.134	-0.647	4.615	0.945	2.566	2.391	3.073	5.272	1.397	3.622	4.596	-0.878	2.705	-0.227	4.231	4.304	4.489	3.728	1.122	-2.414	4.986	1.653	1.871	2.955	5.032	0.44	5.462	4.166	5.115	1.817	2.408	-4.467	5.183	2.606	4.62	5.325	2.143	3.07	-3.581	3.914	1.883	5.063	2.475	1.918	3.451	3.171	-0.852	0.976	-0.626	3.595	0.02	1.193	4.836	4.535	0.32	2.889	3.804	3.94	3.164	2.919	1.687	3.618	3.947	3.221	-0.639	3.943	4.333	3.548	2.801	-0.153	3.067	4.002	4.575	2.659	-2.349	4.743	3.844	2.996	4.515	4.902	3.649	4.986	2.95	3.261	2.053	3.464	3.852	6.321	4.821	1.784	1.452	4.149	3.271	2.353	3.995	4.415	-1.174	0.57	3.431	4.155	-1.386	5.182	5.043	4.661	2.165	2.917	0.659	1.991	2.446	-1.558	2.075	0.154	2.854	2.177	1.984	4.908	6.008	2.181	3.754	4.598	3.28	2.527	4.332	-2.642	-0.417	4.138	-2.189	4.516	5.372	2.107	2.663	2.502	1.361	3.021	2.806	4.265	2.98	-2.633	-0.476	2.915	4.668	1.718	2.206	-2.884	0.248	3.218	-2.339	0.053	3.689	3.425	2.524	4.588	4.203	2.681	5.022	-0.963	-3.36	0.713	1.951	3.43	1.545	-0.402	2.487	-0.495	2.51	1.405	3.899	3.027	1.772	-4.521	1.485	3.773	1.77	2.175	3.829	3.602	2.473	1.897	2.882	-3.386	3.887	3.554	1.02	1.755	2.931	4.558
TCGA-QQ-A5V9-01A-11R-A32Q-07	sarc	4.849	2.229	-2.277	2.95	-0.719	-0.045	6.1	5.684	0.411	5.528	-2.654	1.861	0.201	-4.358	4.223	4.109	1.487	6.164	1.288	0.015	1.62	0.25	-3.932	3.826	3.004	5.366	8.205	0.771	4.668	1.604	4.733	0.801	0.491	5.11	-1.782	5.314	3.518	4.24	-3.164	3.236	1.698	2.889	4.217	2.883	3.481	4.808	0.814	2.2	4.584	0.403	3.786	1.073	4.08	0.061	3.491	4.45	3.29	3.356	4.637	3.355	4.532	4.495	-2.228	2.193	4.541	1.591	0.612	3.948	1.32	-3.057	0.262	4.465	3.408	5.08	5.025	5.092	2.129	-2.429	-1.794	4.463	2.969	4.936	4.674	1.796	5.684	3.731	5.205	-0.606	4.738	1.361	2.651	2.459	2.866	5.324	1.48	3.636	4.861	-0.758	2.915	-0.095	4.36	4.507	4.492	3.722	1.15	-2.338	5.191	1.998	1.881	3.195	4.983	0.823	5.506	4.294	5.141	1.898	2.552	-4.219	5.282	2.655	4.894	5.411	2.345	2.836	-3.214	4.218	2.06	5.035	2.431	1.745	3.455	3.398	-0.638	1.408	-0.61	3.493	-0.014	1.505	4.958	4.626	0.461	3.154	3.778	4.206	3.429	2.988	1.771	3.81	4.018	3.348	-0.401	4.006	4.584	3.857	2.961	0.048	2.872	4.165	4.637	2.672	-1.99	4.735	3.781	3.022	4.436	4.926	3.938	5.142	3.007	3.575	2.156	3.517	3.67	6.366	4.941	1.899	1.809	4.074	3.342	2.47	3.905	4.816	-1.286	0.671	3.564	4.334	-1.192	5.327	5.129	4.646	2.328	3.013	0.706	2.403	2.647	-1.365	2.1	0.237	2.633	2.286	2.135	4.962	6.381	2.586	4.077	4.67	3.393	2.73	4.465	-2.418	-0.367	4.329	-2.018	4.311	5.399	2.422	2.869	2.673	1.171	3.149	2.773	4.491	3.233	-2.544	-0.674	3.212	4.795	1.768	2.364	-2.769	0.264	3.455	-2.428	0.233	3.901	3.485	2.392	4.56	4.743	2.825	5.03	-0.928	-3.411	0.621	1.825	3.619	1.775	-0.233	2.576	-0.365	2.571	1.461	3.884	3.175	2.014	-4.474	1.58	3.992	2.027	2.149	3.64	3.649	2.485	2.106	3.008	-3.157	3.946	3.605	1.01	1.864	3.41	4.784
TCGA-QQ-A5VA-01A-12R-A32Q-07	sarc	4.86	2.041	-2.325	2.918	-0.777	0.113	5.886	5.664	0.814	5.521	-2.474	1.862	0.349	-4.231	4.238	3.97	1.448	6.184	1.4	0.033	1.561	0.385	-3.886	3.734	3.034	5.28	8.283	0.848	4.734	1.774	4.638	0.501	0.373	5.149	-1.986	5.157	3.5	4.35	-3.311	3.247	1.719	2.662	4.031	2.818	3.519	4.983	0.897	1.992	4.575	0.229	3.783	1.016	4.095	0.126	3.458	4.546	3.299	3.389	4.614	3.445	4.634	4.506	-2.12	2.362	4.546	1.796	0.73	3.849	1.227	-3.409	0.256	4.647	3.531	5.103	5.069	5.221	2.463	-2.372	-1.958	4.706	2.906	5.103	4.668	1.711	5.68	3.894	5.215	-0.687	4.773	1.621	2.578	2.364	3.076	5.348	1.726	3.591	4.936	-0.787	2.869	-0.088	4.28	4.346	4.443	3.69	1.075	-2.332	5.167	2.07	1.791	3.374	5.044	0.865	5.509	4.267	5.119	1.956	2.602	-4.164	5.304	2.662	4.871	5.4	2.484	3.099	-3.279	4.47	1.875	4.959	2.52	1.916	3.518	3.292	-0.616	1.313	-1.331	3.477	0.018	1.56	4.89	4.671	0.412	2.805	3.876	4.314	3.442	3.026	1.734	3.631	4.279	3.443	-0.055	3.916	4.551	3.865	3.039	0.265	2.8	4.122	4.613	2.648	-2.046	4.69	3.804	3.149	4.41	4.589	3.98	5.061	3.062	3.339	2.403	3.493	3.885	6.209	5.014	1.85	1.638	4.089	3.3	2.494	4.039	4.855	-1.275	0.663	3.651	4.405	-0.939	5.358	4.98	4.71	2.395	3.092	0.607	2.383	2.746	-1.363	2.019	0.329	2.798	2.237	1.948	5.045	6.296	2.754	3.885	4.546	3.418	3.047	4.501	-2.556	-0.269	4.188	-2.05	4.4	5.466	2.46	2.841	2.748	1.339	3.129	2.801	4.505	3.329	-2.916	-0.525	3.245	4.744	1.78	2.45	-2.793	0.11	3.483	-2.383	0.2	3.96	3.37	2.511	4.591	4.42	2.872	5.115	-0.866	-3.127	0.67	1.976	3.628	1.741	-0.162	2.81	-0.291	2.569	1.534	3.93	3.17	1.98	-4.49	1.597	3.976	2.159	2.117	3.658	3.56	2.496	2.067	3.14	-2.941	4.1	3.632	1.057	1.941	3.236	4.82
TCGA-QQ-A5VB-01A-11R-A36F-07	sarc	4.969	2.226	-2.382	2.533	-1.277	0.275	5.95	5.46	0.404	5.417	-3.471	1.859	0.045	-4.478	4.143	3.91	1.439	6.227	1.406	-0.18	1.466	0.589	-4.177	3.694	3.058	5.258	8.114	0.556	4.605	1.514	4.872	0.152	0.405	5.067	-2.11	5.273	3.247	4.25	-3.283	2.85	1.78	2.833	3.853	2.721	3.405	5.233	0.754	2.42	4.213	0.074	3.605	1.129	4.112	0.168	3.532	4.419	3.358	3.439	4.664	3.216	4.507	4.398	-2.662	2.054	4.496	1.918	0.537	3.631	1.179	-3.412	0.156	4.438	3.242	4.986	5.025	4.955	2.116	-2.503	-2.477	4.218	2.865	4.949	4.671	1.826	5.659	3.66	5.131	-0.781	4.65	1.137	2.409	2.645	2.645	5.282	1.392	3.717	4.95	-0.934	3.081	-0.145	4.19	4.131	4.396	3.583	1.123	-2.518	4.866	2.201	2.174	3.288	4.89	0.821	5.448	4.251	4.986	1.884	2.492	-4.355	5.319	2.496	4.802	5.218	2.098	2.807	-3.182	4.358	2.012	5.134	2.269	1.756	3.569	3.084	-0.987	1.272	-1.333	3.389	0.072	1.343	4.857	4.518	0.38	2.758	3.824	4.061	3.623	2.853	1.801	3.947	4.064	3.418	-0.532	3.945	4.562	3.585	2.948	-0.467	2.964	4.284	4.649	2.587	-2.214	4.536	3.808	3.081	4.531	4.838	3.951	4.881	2.855	3.333	2.074	3.505	3.716	6.338	4.774	1.731	1.448	4.13	3.146	2.495	4.044	5.039	-1.166	0.536	3.413	4.314	-1.257	5.24	5.01	4.759	1.501	3.075	0.538	2.417	2.445	-1.538	2.115	0.14	2.83	2.383	2.016	4.815	6.258	2.271	3.751	4.604	3.213	2.585	4.266	-2.316	-0.266	4.17	-2.209	4.579	5.496	2.354	2.489	2.457	1.284	2.975	2.552	4.56	3.198	-3.172	-0.196	3.104	4.756	1.48	2.619	-2.785	0.195	3.009	-2.581	-0.089	3.615	3.409	2.551	4.536	3.962	2.621	5.064	-1.019	-3.319	0.568	2.02	3.337	1.744	-0.331	2.471	-0.322	2.47	1.46	3.984	2.955	1.61	-4.72	1.509	3.703	2.164	2.04	3.643	3.563	2.473	2.221	2.69	-3.645	4.026	3.51	0.978	1.829	3.079	4.673
TCGA-QQ-A5VC-01A-31R-A32Q-07	sarc	4.841	2.364	-2.426	2.499	-1.181	0.315	5.993	5.504	0.529	5.544	-2.829	1.941	0.265	-4.574	4.039	4.159	1.393	6.003	1.365	-0.266	1.658	0.558	-4.513	3.853	3.044	5.424	8.071	0.843	4.639	1.459	4.944	0.4	0.462	5.131	-2.202	5.485	3.435	4.56	-3.331	2.958	1.642	2.785	4.149	2.723	3.557	5.179	0.812	2.478	4.207	0.311	3.739	1.171	4.041	0.35	3.312	4.529	3.419	3.37	4.65	3.23	4.517	4.346	-2.725	1.763	4.496	1.869	0.478	3.818	1.324	-3.593	0.191	4.373	3.381	4.873	4.976	5.057	2.367	-2.308	-2.765	4.475	2.931	5.013	4.747	1.737	5.678	3.704	5.12	-0.809	4.678	1.184	2.312	2.684	2.849	5.264	1.266	3.874	4.945	-0.97	3.077	-0.193	4.449	4.291	4.509	4.084	1.261	-2.579	5.012	2.344	2.183	3.273	5.022	0.599	5.504	4.232	5.205	1.671	2.4	-4.523	5.199	2.41	4.714	5.194	2.169	2.957	-3.711	3.976	2.225	5.164	2.335	1.697	3.48	3.224	-0.96	1.439	-1.329	3.22	-0.084	1.569	5.089	4.571	0.339	3.144	3.938	4.134	3.515	2.848	1.781	4.066	3.953	3.41	-0.511	3.942	4.591	3.91	2.975	-0.543	2.938	4.294	4.619	2.658	-2.871	4.799	3.796	3.107	4.386	4.947	3.877	5.03	2.841	3.721	2.288	3.444	3.952	6.175	4.81	1.469	1.508	4.109	3.403	2.502	4.031	5.068	-1.188	0.511	3.642	4.175	-1.439	5.245	5.04	4.749	2.119	3.022	0.397	2.038	2.258	-1.65	2.206	0.257	3.047	2.328	1.87	4.89	6.256	2.382	3.866	4.426	3.205	2.69	4.338	-2.523	-0.457	4.103	-2.36	4.196	5.489	2.229	2.549	2.354	1.53	3.063	2.814	4.434	3.344	-3.286	-0.424	2.991	4.454	1.635	2.555	-2.732	-0.184	3.242	-2.602	-0.093	3.744	3.223	2.381	4.601	3.771	2.725	5.013	-0.997	-3.366	0.4	2.056	3.411	1.709	-0.529	2.609	-0.459	2.518	1.318	4.045	3.03	1.646	-4.685	1.542	3.776	2.335	2.112	3.62	3.685	2.48	2.029	2.892	-4.079	3.849	3.58	0.989	1.654	2.716	4.713
TCGA-QQ-A5VD-01A-21R-A32Q-07	sarc	4.909	2.413	-2.039	2.832	-0.066	0.578	6.026	5.747	1.344	5.556	-2.4	1.889	0.333	-4.313	4.357	4.114	1.653	6.324	1.6	0.219	1.851	0.394	-3.501	3.801	3.144	5.399	8.176	0.871	4.864	2.121	4.29	0.463	0.801	5.215	-1.577	5.319	3.661	4.663	-2.701	3.352	1.799	3.139	4.415	2.878	3.557	4.575	1.144	2.259	4.768	0.628	4.009	1.138	4.325	0.293	3.705	4.563	3.457	3.427	4.797	3.873	4.723	4.66	-2.052	2.29	4.662	2.018	0.839	4.082	1.71	-3.064	0.37	4.655	3.515	5.168	5.135	5.032	2.412	-2.333	-1.496	4.617	3.075	5.171	4.908	2.079	5.685	3.973	5.409	-0.438	4.761	2.013	2.599	2.509	3.135	5.385	1.932	3.929	4.968	-0.559	2.977	0.151	3.65	4.303	4.564	3.952	1.266	-2.203	5.142	2.184	2.078	3.362	5.014	1.052	5.606	4.276	5.374	1.922	2.689	-3.997	5.37	2.835	4.902	5.536	2.348	3.061	-2.524	4.744	2.14	4.707	2.513	1.936	3.464	3.4	-0.442	1.81	-1.533	3.405	0.117	1.591	5.051	4.755	0.386	3.563	3.926	4.21	3.703	2.839	2.135	3.89	4.259	3.32	0.03	3.694	4.609	3.895	3.062	0.094	3.13	4.397	4.645	2.806	-1.761	4.861	3.989	3.229	4.634	4.899	4.197	5.029	3.142	3.643	2.49	3.531	4.198	6.542	5.067	1.941	1.723	4.197	3.347	2.486	4.055	4.733	-1.112	0.701	3.409	4.492	-0.432	5.396	5.025	4.802	3.192	3.109	0.77	2.692	2.943	-1.224	1.882	0.456	2.61	2.589	1.824	4.988	6.402	2.715	4	4.631	3.47	2.91	4.64	-2.565	-0.129	4.253	-1.943	4.523	5.496	2.511	2.932	2.846	1.642	3.259	2.805	4.572	3.314	-2.931	-0.347	3.49	4.831	1.984	2.587	-2.701	0.248	3.554	-2.32	0.209	3.97	3.451	2.588	4.582	4.574	2.893	5.136	-0.889	-3.248	0.574	2.04	3.647	1.834	-0.051	2.641	-0.156	2.591	1.616	3.98	3.105	2.072	-4.48	1.626	4.151	2.245	2.202	3.592	3.739	2.28	2.111	3.28	-2.545	4.179	3.612	1.116	1.88	3.377	4.786
TCGA-QQ-A8VB-01A-11R-A37L-07	sarc	4.604	1.975	-2.16	2.797	-0.101	0.215	6.049	5.873	0.845	5.68	-2.535	1.903	0.157	-4.275	4.52	3.68	1.853	6.225	1.646	0.461	2.12	0.241	-3.819	3.862	3.017	5.544	8.484	1.135	4.773	1.543	4.74	1.438	0.667	5.235	-1.709	5.401	3.589	4.908	-3.251	3.447	1.756	3.019	4.315	2.524	3.478	5.004	1.066	2.028	4.774	0.48	3.895	1.046	3.974	0.469	3.714	4.687	3.499	3.498	4.877	3.667	4.633	4.51	-2.08	2.33	4.519	2.223	0.738	3.756	1.386	-3.333	0.303	4.639	3.498	5.142	5.003	5.037	2.065	-2.504	-1.628	5.406	3.019	5.188	4.843	1.687	5.752	3.814	5.313	-0.596	4.807	1.886	2.407	2.396	3.003	5.347	1.939	3.83	5.018	-0.564	2.757	-0.044	4.223	4.569	4.535	3.805	1.026	-2.233	5.431	1.76	1.814	3.277	5.02	0.65	5.594	4.219	5.304	1.71	2.76	-4.168	5.376	2.647	4.912	5.583	2.355	3.307	-3.034	4.904	1.824	5.114	2.698	2.278	3.366	3.42	-0.666	1.087	-0.787	3.422	-0.171	1.321	4.952	4.689	0.507	3.016	4.163	4.141	3.601	2.75	1.753	3.912	4.335	3.434	-0.08	3.943	4.59	4.088	3.184	0.176	2.999	4.146	4.687	2.626	-1.743	4.858	3.963	3.139	4.593	4.781	3.94	5.071	3.188	3.36	2.469	3.534	4.224	6.442	5.223	1.945	1.704	4.102	3.471	2.541	4.079	4.857	-1.34	0.837	3.866	4.365	-0.597	5.378	5.1	4.685	2.901	3.16	0.514	2.487	3.247	-1.469	2.044	0.58	2.905	2.472	1.697	5.127	6.395	2.71	3.977	4.48	3.426	2.554	4.71	-2.924	-0.393	4.271	-1.97	4.852	5.575	2.604	2.99	2.692	1.381	3.258	2.958	4.607	3.466	-3.278	-0.575	3.212	4.787	2.163	2.179	-2.825	0.429	3.903	-2.341	0.088	4.081	3.382	2.418	4.623	4.636	3.096	5.061	-1.038	-3.207	0.631	2.114	3.667	1.808	-0.307	2.804	0.018	2.595	1.688	4	3.123	2.021	-4.437	1.529	4.075	2.262	2.068	3.698	3.934	2.451	2.115	3.183	-2.899	4.105	3.643	0.997	1.947	3.426	4.853
TCGA-QQ-A8VD-01A-42R-A39D-07	sarc	4.232	2.151	-1.99	3.1	-0.3	0.617	6.018	5.957	0.518	5.6	-2.199	1.908	0.186	-4.23	4.458	3.667	1.646	6.225	1.498	0.412	1.921	0.391	-3.891	3.857	3.149	5.414	8.356	1.019	4.81	1.83	5.019	0.619	0.72	5.341	-2.075	5.436	3.501	4.882	-3.424	3.432	1.713	3.142	4.399	2.664	3.389	4.93	1.124	2.245	4.416	0.536	4.03	1.129	3.808	0.465	3.801	4.841	3.418	3.507	4.777	3.484	4.775	4.397	-2.413	2.068	4.614	1.916	0.591	3.764	1.358	-3.324	0.25	4.638	3.311	5.237	5.076	5.217	1.908	-2.43	-1.623	4.737	3.074	5.135	4.767	1.645	5.753	3.878	5.405	-0.805	4.929	1.575	2.361	2.569	2.86	5.39	1.674	3.988	5.189	-0.673	2.923	-0.084	4.488	4.268	4.507	3.735	1.029	-2.283	5.203	2.296	2.096	3.47	5.086	0.674	5.526	4.363	5.391	1.811	2.994	-4.221	5.457	2.602	4.976	5.541	2.289	3.051	-2.926	4.652	1.795	5.312	2.42	2.054	3.52	3.265	-0.984	1.401	-1.241	3.444	-0.043	1.437	5.054	4.75	0.305	3.095	4.082	4.244	3.563	2.862	1.895	3.986	4.35	3.54	-0.326	3.871	4.727	4.135	3.222	0.078	2.841	4.175	4.733	2.635	-2.25	4.771	4.042	3.209	4.557	4.996	3.88	5.192	3.002	3.408	2.489	3.612	4.184	6.499	5.213	1.691	1.608	4.11	3.549	2.551	4.084	4.982	-1.278	0.572	3.534	4.344	-1.04	5.393	5.079	4.733	2.474	3.191	0.376	2.355	2.977	-1.224	2.039	0.444	2.393	2.577	1.487	5.051	6.415	2.477	4.093	4.581	3.462	2.805	4.698	-2.702	-0.521	4.303	-2.049	4.427	5.489	2.645	2.847	2.662	1.495	3.266	3.004	4.67	3.341	-3.197	-0.619	3.188	4.824	2.062	2.3	-2.872	0.373	3.339	-2.567	-0.004	4.033	3.3	2.258	4.717	4.574	2.982	5.034	-1.089	-3.35	0.522	2.007	3.615	1.833	-0.533	2.722	-0.27	2.554	1.476	3.942	3.106	1.895	-4.314	1.623	4.064	2.234	2.031	3.746	3.933	2.503	2.165	3.026	-3.107	4.003	3.657	0.998	1.85	3.284	4.878
TCGA-QQ-A8VF-01A-11R-A37L-07	sarc	5.102	2.27	-2.786	2.573	-1.179	0.224	5.875	5.585	0.625	5.571	-2.802	1.877	0.504	-4.564	4.234	4.205	1.762	6.133	1.212	-0.236	1.618	0.482	-4.095	3.674	2.978	5.513	8.221	0.906	4.608	1.504	4.936	0.424	0.337	5.088	-2.085	5.441	3.32	4.458	-3.487	3.166	1.737	3.092	3.866	2.665	3.412	5.075	0.756	2.614	4.5	-0.021	3.664	1.098	4.034	0.287	3.282	4.896	3.374	3.42	4.587	3.306	4.511	4.467	-2.841	2.089	4.49	2.057	0.262	3.709	1.122	-3.714	0.325	4.467	3.494	5.104	5.076	5.064	2.206	-2.576	-2.458	4.576	2.945	4.94	4.78	1.694	5.652	3.569	5.207	-0.8	4.628	1.684	2.461	2.542	2.849	5.297	1.459	3.809	5.037	-0.867	3.135	-0.099	4.521	4.392	4.488	3.654	0.904	-2.436	5.111	2.146	2.042	3.259	5.014	0.62	5.519	4.101	5.189	1.827	2.472	-4.426	5.212	2.608	4.844	5.151	2.22	2.959	-3.213	4.007	2.279	5.213	2.425	1.714	3.623	3.221	-1.036	1.039	-0.814	3.436	-0.063	1.186	4.894	4.612	0.48	2.714	3.809	4.114	3.686	2.862	1.972	3.707	3.957	3.441	-0.228	3.892	4.526	3.865	2.989	-0.401	2.716	4.225	4.685	2.518	-2.451	4.786	3.723	3.096	4.468	4.688	3.925	4.962	2.759	3.601	2.273	3.522	4.025	6.445	4.926	1.642	1.478	4.11	3.237	2.498	3.975	4.927	-1.364	0.544	3.448	4.374	-1.076	5.3	4.983	4.68	2.403	3.086	0.43	2.136	2.564	-1.393	2.168	0.259	2.88	2.338	1.926	4.967	6.261	2.318	3.821	4.38	3.379	2.467	4.372	-2.5	-0.394	4.238	-2.197	4.582	5.437	2.46	2.775	2.765	0.93	2.991	2.663	4.595	3.297	-3.236	-0.63	2.908	4.686	1.943	2.342	-2.668	0.17	3.298	-2.585	-0.074	4.064	3.249	2.459	4.452	4.169	2.783	4.918	-1.052	-3.222	0.501	1.993	3.385	1.756	-0.291	2.611	-0.516	2.592	1.394	3.85	3.123	1.638	-4.645	1.624	3.953	2.41	2.1	3.695	3.644	2.469	1.968	3.01	-3.225	3.851	3.551	0.879	1.846	2.83	4.624
TCGA-QQ-A8VG-01A-11R-A37L-07	sarc	4.362	2.08	-2.557	2.813	-0.868	-0.573	5.945	5.699	0.652	5.575	-2.611	2.096	0.263	-4.295	4.445	3.91	1.203	6.227	0.937	0.115	1.375	0.381	-3.645	3.928	3.13	5.391	8.219	-0.041	4.769	1.987	5.051	1.184	0.395	5.165	-1.607	5.365	3.39	3.77	-2.991	3.217	1.755	1.839	4.145	2.95	3.383	5.286	1.166	1.972	4.549	0.328	3.993	0.979	3.967	0.122	3.515	4.303	3.216	3.737	4.693	3.658	4.781	4.619	-2.265	2.079	4.891	0.874	0.262	3.872	1.444	-2.904	0.475	4.556	3.448	5.224	5.09	5.231	2.51	-2.579	-1.788	4.909	3.005	5.106	4.828	2.117	5.766	3.923	5.285	-0.384	4.758	1.378	2.642	2.553	3.13	5.511	1.717	3.732	5.022	-0.818	2.976	0.148	4.498	4.527	4.545	4.155	1.007	-2.205	5.392	2.002	2.106	3.087	5.087	0.826	5.613	4.321	5.395	1.981	3.12	-4.189	5.478	2.694	5.015	5.359	2.379	3.32	-3.359	4.382	2.008	5.139	2.566	1.663	3.404	3.045	-0.627	0.938	-1.577	3.478	-0.055	1.483	4.998	4.696	0.456	2.915	3.944	4.225	3.263	3.217	2.037	3.617	3.462	3.464	-0.278	3.935	4.94	4.063	3.209	-0.208	2.935	4.212	4.741	2.607	-1.275	4.745	3.61	3.144	4.565	5.082	3.927	5.169	3.012	3.234	2.375	3.705	3.297	6.403	5.045	1.998	1.638	4.175	3.378	2.596	4.108	4.914	-1.242	0.621	3.599	4.149	-0.982	5.382	4.987	4.854	2.675	3.08	0.876	2.69	3.047	-1.529	2.293	0.287	2.825	2.002	1.967	5.041	6.358	2.616	4.164	4.738	3.26	2.692	4.709	-2.604	-0.269	4.329	-1.949	4.668	5.503	2.52	2.981	2.875	1.167	3.244	2.873	4.526	2.914	-2.674	-0.551	2.875	4.702	2.004	2.223	-2.77	0.139	3.646	-2.414	0.121	4.052	3.209	2.616	4.806	4.57	2.919	5.265	-1.093	-3.181	0.644	2.028	3.475	1.81	0.199	2.687	-0.521	2.608	1.51	3.927	3.023	2.023	-4.45	1.69	3.573	2.324	2.124	3.727	3.766	2.623	2.107	3	-2.768	4.29	3.636	1.051	1.899	3.141	4.894
TCGA-QQ-A8VH-01A-11R-A37L-07	sarc	5.063	1.766	-2.086	3.066	-0.072	-0.333	5.93	5.619	-0.204	5.546	-3.876	1.583	0.269	-4.087	4.348	3.541	1.404	6.104	1.074	0.169	1.507	0.083	-4.485	3.645	2.884	5.522	8.398	0.169	4.777	1.352	4.777	1.611	0.458	5.101	-2.384	5.155	2.817	4.988	-3.345	3.11	1.422	2.462	3.915	2.384	3.403	4.988	0.766	1.708	4.603	0.652	3.485	0.944	3.625	0.107	3.438	4.494	3.368	2.762	4.641	3.1	4.471	4.531	-2.217	2.335	4.365	1.592	0.399	3.595	1.191	-3.701	0.289	4.603	3.206	4.935	4.919	4.806	2.178	-2.867	-2.675	5.024	2.822	5.088	4.725	1.669	5.609	3.607	5.287	-0.879	4.695	0.982	2.488	2.37	2.896	5.296	1.261	3.791	4.595	-0.797	2.739	-0.433	4.415	4.357	4.58	3.978	0.883	-2.306	5.293	1.482	1.262	2.995	4.898	0.418	5.446	4.029	5.319	1.653	2.593	-4.55	5.189	2.348	4.674	5.453	2.096	3.171	-3.898	4.473	1.997	4.948	2.604	1.961	3.281	3.379	-1.031	0.396	0.051	3.363	-0.348	1.217	4.755	4.486	0.608	3.184	3.87	4.091	3.437	2.638	1.624	3.632	4.038	3.307	-0.27	3.95	4.371	3.886	2.988	-0.308	2.903	4.267	4.716	2.44	-2.496	4.749	3.872	3.08	4.473	4.274	3.836	4.888	3.094	3.391	2.25	3.444	4.224	6.54	5.014	1.774	1.443	3.953	3.233	2.487	3.747	4.724	-1.83	0.646	3.642	4.136	-1.417	5.207	5.048	4.766	2.122	3.047	0.646	2.092	3.003	-1.97	2.188	0.444	2.91	1.906	1.112	4.991	6.2	2.631	3.669	3.971	3.51	2.539	4.608	-3.163	-1.086	4.08	-2.182	4.92	5.464	2.379	3.033	2.758	1.389	2.825	2.905	4.355	3.071	-3.529	-0.923	3.109	4.43	1.802	2.136	-2.983	-0.094	3.631	-2.477	-0.022	4.036	3.315	2.402	4.48	4.531	3.058	5.041	-1.169	-3.59	0.646	2.038	3.497	1.771	-0.364	2.738	-0.519	2.542	1.509	3.96	2.775	2.046	-4.451	1.542	3.936	2.494	1.917	3.786	3.977	2.53	1.832	3.382	-3.994	3.981	3.433	0.954	1.761	3.111	4.533
TCGA-RN-A68Q-01A-11R-A30C-07	sarc	4.584	1.511	-2.381	2.647	-0.525	0.262	6.056	5.757	0.619	5.511	-2.743	2.035	0.136	-4.391	4.224	3.802	1.641	6.151	1.38	0.009	1.634	0.436	-4.009	3.811	3.045	5.258	8.241	0.613	4.722	1.861	5.089	1.121	0.515	5.143	-1.64	5.373	3.407	3.817	-2.952	3.333	1.776	2.838	4.172	2.753	3.528	4.909	1.088	1.674	4.721	0.541	3.937	0.964	4.044	0.083	3.594	4.458	3.281	3.528	4.771	3.707	4.676	4.683	-2.194	2.133	4.695	1.855	0.621	3.936	1.394	-3.218	0.479	4.612	3.477	5.164	4.961	5.105	2.298	-2.499	-1.631	4.679	3.07	5.124	4.849	2.109	5.742	3.907	5.287	-0.454	4.708	1.505	2.697	2.626	3.094	5.447	1.686	3.752	4.895	-0.756	2.92	0.063	4.301	4.492	4.431	4.219	1.161	-2.02	5.176	1.374	1.951	3.355	5.181	0.822	5.581	4.265	5.28	2.028	2.952	-4.074	5.333	2.877	4.759	5.3	2.455	3.252	-3.482	4.511	1.918	4.989	2.653	1.738	3.45	3.335	-0.807	0.951	-1.353	3.541	0.288	1.344	5.057	4.689	0.345	3.288	3.585	4.353	3.346	3.139	2.107	3.835	3.837	3.381	-0.204	3.981	4.75	3.896	3.067	-0.054	3.048	4.281	4.656	2.676	-1.331	4.825	3.706	3.056	4.651	4.875	3.789	5.214	3.046	3.478	2.58	3.645	3.714	6.113	5.01	2.19	1.591	4.129	3.287	2.568	4.111	4.865	-0.887	0.612	3.747	4.318	-0.912	5.3	5.144	4.78	2.194	3.157	0.916	2.547	3.07	-1.392	2.313	0.53	2.808	2.255	1.98	5.161	6.388	2.706	4.104	4.688	3.321	2.695	4.59	-2.707	-0.255	4.312	-1.837	4.527	5.47	2.372	2.823	2.892	1.393	3.2	2.723	4.481	3.158	-2.734	-0.276	3.158	4.714	1.79	2.145	-2.754	0.038	3.749	-2.391	0.259	4.018	3.46	2.536	4.675	4.638	2.957	5.228	-1.121	-3.029	0.746	2.016	3.522	1.733	0.087	2.661	-0.284	2.623	1.592	3.938	3.025	2.153	-4.269	1.649	3.898	2.173	2.174	3.753	3.815	2.347	1.941	3.203	-2.596	4.073	3.615	1.082	2.029	3.419	4.67
TCGA-RN-AAAQ-01A-21R-A39D-07	sarc	4.222	2.246	-2.32	2.71	-0.679	-0.474	6.071	5.805	0.549	5.594	-2.007	2.093	-0.524	-4.22	4.267	4.237	1.167	6.281	0.823	0.228	1.21	0.513	-4.061	4.009	3.214	5.537	8.386	-0.081	4.746	2.085	5.061	1.662	0.703	5.28	-1.029	5.481	3.448	3.587	-2.856	3.294	1.879	1.983	4.601	3.074	3.464	5.405	1.301	2.299	4.782	0.635	4.199	1.114	4.059	0.221	4.007	4.563	3.385	3.635	4.871	3.565	4.83	4.701	-2.296	2.154	4.879	0.829	0.27	4.058	1.212	-3.103	0.448	4.659	3.624	5.135	5.159	5.308	2.856	-2.313	-1.866	4.782	3.035	5.076	4.796	2.43	5.768	4.02	5.271	-0.212	4.944	1.482	2.728	2.698	3.032	5.494	1.552	3.809	4.885	-0.745	3.094	0.13	4.452	4.46	4.517	4.174	1.392	-2.182	5.483	2.383	2.153	2.986	5.167	0.754	5.588	4.324	5.322	1.856	2.841	-4.261	5.361	2.92	4.958	5.523	2.341	3.319	-3.439	4.894	2.138	5.122	2.595	1.884	3.616	3.314	-0.407	1.436	-1.334	3.64	0.04	1.955	4.916	4.97	0.48	2.629	3.84	4.149	3.354	3.282	2.282	3.861	3.17	3.429	-0.209	3.989	4.769	3.962	3.176	-0.053	3.205	4.318	4.713	2.617	-1.135	4.849	3.311	3.113	4.596	5.124	3.833	5.253	3.108	3.652	2.277	3.57	3.339	6.431	5.096	1.988	1.897	4.282	3.384	2.642	3.984	4.854	-0.931	0.647	3.603	4.341	-1.149	5.365	5.137	4.802	2.768	3.152	1.138	2.723	3.082	-1.42	2.371	0.442	2.934	2.033	2.287	5.207	6.545	2.854	4.2	4.759	3.46	2.803	4.662	-2.241	-0.202	4.268	-2.03	4.751	5.55	2.475	3.001	2.925	1.625	3.294	2.991	4.623	3.104	-2.422	-0.282	3.01	4.944	1.834	2.263	-2.726	0.416	3.618	-1.953	0.098	4.134	3.327	2.677	4.792	4.341	3.04	5.277	-0.713	-3.088	0.644	2.086	3.71	1.77	0.045	2.726	-0.497	2.694	1.599	3.915	3.111	1.795	-4.503	1.657	3.694	2.418	2.173	3.827	3.869	2.571	1.779	3.277	-2.915	4.12	3.818	1.122	1.837	3.224	4.777
TCGA-SG-A6Z4-01A-22R-A33J-07	sarc	4.751	2.134	-2.329	2.859	-0.908	-0.063	5.967	5.763	0.141	5.593	-2.886	1.807	-0.006	-4.419	4.284	3.755	1.511	6.233	1.178	-0.041	1.583	0.251	-4.235	3.825	3.081	5.46	8.277	0.696	4.727	1.594	4.852	0.549	0.497	5.289	-2.201	5.304	3.406	4.594	-3.459	2.972	1.632	2.681	3.963	2.705	3.427	5.194	0.943	2.275	4.348	-0.005	3.648	1.09	3.917	0.42	3.57	4.686	3.447	3.439	4.653	3.313	4.682	4.449	-2.7	2.094	4.456	1.808	0.588	3.604	1.291	-3.505	0.249	4.625	3.311	5.121	5.122	5.105	2.16	-2.438	-2.313	4.527	3.019	4.978	4.807	1.655	5.691	3.834	5.26	-0.782	4.738	1.329	2.424	2.578	2.683	5.32	1.378	3.916	5.118	-0.775	2.887	-0.03	4.415	4.316	4.482	3.697	0.924	-2.295	5.162	2.32	1.951	3.252	5.025	0.71	5.514	4.327	5.236	1.819	2.601	-4.311	5.374	2.474	4.972	5.387	2.145	2.828	-3.306	4.47	1.869	5.201	2.338	1.74	3.546	3.236	-0.919	1.081	-0.669	3.489	-0.131	1.298	5.021	4.6	0.407	2.989	3.813	4.081	3.556	2.603	1.826	3.972	4.195	3.431	-0.298	3.995	4.653	3.957	3.097	-0.089	2.874	4.139	4.707	2.61	-2.233	4.642	3.826	3.201	4.55	4.727	3.854	5.078	2.674	3.369	2.221	3.51	3.847	6.423	5.024	1.719	1.514	4.123	3.374	2.522	4.043	4.995	-1.406	0.595	3.545	4.224	-1.196	5.301	4.932	4.674	1.887	3.085	0.416	2.312	2.772	-1.475	1.997	0.32	2.498	2.446	1.732	4.97	6.319	2.368	3.878	4.481	3.35	2.495	4.532	-2.528	-0.503	4.302	-1.984	4.578	5.475	2.6	2.773	2.553	1.376	3.097	2.841	4.572	3.25	-3.064	-0.682	3.046	4.645	1.846	2.36	-2.76	0.436	3.265	-2.574	-0.057	3.893	3.254	2.348	4.615	4.315	2.782	5.005	-1.189	-3.179	0.503	2.054	3.525	1.777	-0.241	2.689	-0.136	2.537	1.548	4.013	3.222	1.792	-4.469	1.575	3.861	2.331	2.032	3.603	3.811	2.488	2.173	2.93	-3.617	3.813	3.589	0.983	1.814	3.05	4.802
TCGA-SG-A6Z7-01A-12R-A32Q-07	sarc	3.604	1.812	-2.223	2.798	-0.339	-0.224	5.956	5.812	0.216	5.591	-3.296	1.722	0.977	-4.448	4.393	3.68	1.522	6.17	1.137	0.281	1.672	0.051	-4.182	3.795	3.03	5.433	8.343	0.39	4.684	1.304	4.831	0.941	0.321	5.2	-2.259	5.313	3.088	4.777	-3.119	3.193	1.441	2.678	4.078	2.545	3.542	4.432	0.871	1.586	4.741	0.338	3.602	0.962	3.898	0.193	3.503	4.524	3.351	3.254	4.758	3.388	4.664	4.498	-2.223	2.19	4.472	1.472	0.414	3.83	1.512	-3.428	0.296	4.557	3.419	5.067	4.92	4.959	2.279	-2.649	-2.17	4.972	2.886	5.165	4.819	1.81	5.678	3.638	5.387	-0.859	4.816	1.62	2.531	2.236	2.848	5.291	1.421	3.835	4.657	-0.662	2.844	-0.201	4.412	4.438	4.57	3.686	1.142	-2.212	5.277	1.535	1.522	3.171	4.979	0.594	5.457	3.954	5.312	1.634	2.492	-4.255	5.369	2.623	4.886	5.501	2.246	3.138	-3.243	4.598	2.104	5.057	2.578	1.98	3.448	3.259	-0.847	0.867	-0.154	3.373	-0.242	1.341	4.842	4.591	0.507	3.292	3.939	4.054	3.531	2.818	1.732	3.777	4.19	3.342	-0.156	3.939	4.465	4.07	3.127	-0.138	2.747	4.3	4.648	2.566	-2.217	4.729	3.847	3.153	4.533	4.565	3.925	4.875	2.908	3.498	2.383	3.449	4.106	6.411	5.12	1.659	1.682	3.957	3.426	2.512	3.965	4.73	-1.667	0.591	3.818	4.344	-1.12	5.299	5.069	4.745	2.429	3.073	0.591	2.149	3.017	-1.617	2.146	0.309	3.145	2.121	1.062	5.078	6.33	2.567	3.901	4.281	3.5	2.821	4.609	-3.091	-0.526	4.166	-2.121	4.9	5.53	2.416	2.914	2.776	1.285	3.165	3.031	4.494	3.212	-3.337	-0.723	3.189	4.813	1.606	2.322	-2.902	0.474	3.898	-2.333	-0.019	3.983	3.509	2.518	4.573	4.457	3.096	5.071	-1.149	-3.542	0.6	2.063	3.64	1.741	-0.359	2.723	-0.276	2.606	1.449	3.863	3.087	2.021	-4.481	1.498	4.024	2.272	1.95	3.756	3.998	2.603	2.014	3.312	-3.394	4.124	3.453	1.173	1.762	3.514	4.825
TCGA-SG-A849-01A-11R-A355-07	sarc	4.756	2.234	-2.628	2.29	-1.244	-0.219	5.899	5.386	0.682	5.43	-3.477	1.844	0.054	-4.502	4.046	4.127	1.326	5.958	1.28	-0.201	1.291	0.461	-3.972	3.732	2.876	5.252	8.102	0.473	4.573	1.535	4.766	0.366	0.123	5.019	-2.331	5.252	3.315	3.923	-3.494	3.163	1.729	2.424	3.763	2.621	3.288	4.826	0.698	1.956	4.561	-0.061	3.52	0.969	4.066	-0.093	3.166	4.034	2.952	3.359	4.444	3.286	4.436	4.39	-2.721	1.864	4.524	1.519	0.464	3.662	1.152	-3.661	0.224	4.45	3.416	4.985	4.877	5.139	2.302	-2.608	-2.425	4.243	2.86	4.797	4.669	1.66	5.623	3.604	5.095	-0.832	4.682	1.331	2.481	2.58	2.833	5.281	1.488	3.463	4.827	-1.007	2.99	-0.092	4.36	4.283	4.426	3.804	1.228	-2.563	5.028	2.176	1.93	2.893	4.938	0.691	5.422	4.119	5.091	1.834	2.279	-4.437	5.131	2.481	4.712	5.089	2.018	2.96	-2.989	4.086	2.038	5.098	2.5	1.459	3.62	3.13	-0.912	1.307	-1.007	3.422	-0.016	1.571	4.88	4.578	0.301	2.804	3.821	4.014	3.26	2.918	1.781	3.612	3.664	3.374	-0.543	4.003	4.514	3.671	2.967	-0.684	2.677	4.015	4.609	2.437	-2.593	4.547	3.681	3.017	4.379	4.845	3.89	5.07	2.537	3.362	1.983	3.526	3.666	6.452	4.813	1.719	1.561	3.974	3.089	2.374	3.914	4.881	-1.056	0.486	3.543	4.288	-1.195	5.264	5.01	4.744	2.084	2.91	0.655	2.256	2.33	-1.598	2.153	-0.05	2.743	1.961	1.999	4.923	6.229	2.326	3.898	4.376	3.224	2.616	4.197	-2.625	-0.286	4.343	-2.125	4.313	5.423	2.181	2.528	2.474	1.184	3.084	2.801	4.463	3.125	-2.952	-0.462	2.97	4.592	1.558	2.332	-2.749	0.036	3.076	-2.665	0.059	3.667	3.408	2.369	4.467	4.01	2.708	5.001	-1.015	-3.144	0.668	1.949	3.144	1.653	-0.17	2.475	-0.483	2.495	1.42	3.842	3.001	1.654	-4.678	1.568	3.848	1.923	2.234	3.648	3.623	2.553	2.038	2.935	-3.229	3.855	3.522	1.052	1.897	2.903	4.663
TCGA-SI-A71O-06A-11R-A38C-07	sarc	4.921	2.453	-2.597	2.466	-1.203	0.222	6.004	5.473	0.965	5.573	-2.96	1.768	0.01	-4.637	4.147	4.293	1.355	6.146	1.423	-0.318	1.394	0.423	-4.132	3.711	3.086	5.47	8.121	0.586	4.713	2.03	4.912	0.28	0.409	5.158	-1.906	5.303	3.257	4.288	-3.145	3.106	1.681	2.762	4.02	2.803	3.651	5.16	0.815	2.349	4.753	0.4	3.611	1.113	4.278	0.16	3.472	4.502	3.342	3.539	4.658	3.505	4.584	4.627	-2.474	1.639	4.616	2.051	0.548	3.907	1.329	-3.438	0.393	4.614	3.441	5.167	5.077	5.166	2.633	-2.413	-2.289	4.56	2.892	4.959	4.904	1.865	5.709	3.707	5.306	-0.757	4.726	1.747	2.514	2.68	3.041	5.318	1.546	3.831	4.86	-0.751	3.075	-0.005	4.144	4.469	4.527	3.954	1.333	-2.35	5.095	2.178	2.109	3.248	5.102	0.6	5.549	4.186	5.232	1.82	2.341	-4.217	5.201	2.655	4.817	5.263	2.34	3.241	-3.274	4.214	2.32	4.944	2.562	1.808	3.6	3.201	-0.638	1.532	-1.411	3.488	-0.022	1.807	5.099	4.688	0.552	2.929	3.897	4.102	3.411	3.187	2.142	4.122	4.013	3.514	-0.223	3.782	4.548	3.925	3.105	-0.2	2.891	4.282	4.613	2.561	-1.935	4.71	3.807	3.068	4.504	4.779	3.989	5.022	2.932	3.745	2.224	3.488	4.021	6.4	4.948	1.884	1.837	4.085	3.318	2.439	4.027	4.913	-1.1	0.67	3.423	4.396	-1.123	5.284	5.022	4.784	2.827	3.085	0.728	2.2	2.776	-1.263	2.132	0.314	2.675	2.254	1.946	5.119	6.319	2.625	3.839	4.445	3.419	2.777	4.446	-2.697	-0.088	4.259	-2.002	4.305	5.518	2.311	2.8	2.79	1.447	3.209	2.865	4.561	3.384	-2.928	-0.364	3.11	4.794	1.618	2.536	-2.599	0.122	3.587	-2.493	0.1	3.819	3.28	2.353	4.527	3.983	3.107	5.187	-1.036	-3.321	0.672	2.036	3.403	1.741	-0.299	2.7	-0.509	2.523	1.499	3.886	3.178	1.831	-4.74	1.566	3.922	2.338	2.112	3.571	3.648	2.445	1.968	3.015	-3.416	4.072	3.466	1.145	1.675	2.976	4.712
TCGA-SI-A71O-01A-12R-A33J-07	sarc	4.812	2.198	-2.546	2.695	-1.005	0.13	5.984	5.751	0.253	5.595	-3.269	1.85	0.024	-4.412	4.262	3.972	1.68	6.191	1.668	-0.291	1.723	0.297	-4.27	3.874	3.024	5.411	8.175	1.005	4.705	1.729	4.744	0.576	0.486	5.183	-2.087	5.402	3.36	4.569	-3.161	3.014	1.676	3.03	3.899	2.888	3.374	5.09	0.921	2.173	4.353	0.27	3.837	1.099	3.905	0.362	3.476	4.802	3.385	3.584	4.682	3.213	4.657	4.467	-2.454	1.811	4.485	2.027	0.657	3.822	1.389	-3.412	0.244	4.502	3.204	5.083	5.029	5.032	2.29	-2.521	-2.004	4.364	3.004	5.004	4.818	1.632	5.686	3.9	5.242	-0.71	4.692	1.35	2.445	2.562	2.648	5.253	1.298	3.965	5.126	-0.704	3.061	-0.126	4.47	4.245	4.467	3.684	0.97	-2.391	5.096	2.244	2.153	3.35	4.943	0.753	5.533	4.191	5.254	1.637	2.657	-4.251	5.296	2.447	4.949	5.423	2.216	2.945	-3.23	4.223	1.954	5.124	2.321	1.672	3.539	3.191	-1.107	1.313	-0.223	3.446	-0.029	1.485	5.009	4.705	0.354	2.952	3.775	4.221	3.553	2.496	1.831	4.088	4.042	3.423	-0.256	3.851	4.633	3.868	3.155	-0.168	2.894	4.179	4.748	2.446	-2.254	4.742	3.989	3.154	4.535	4.928	3.867	5.099	2.779	3.557	2.28	3.518	3.867	6.419	5.028	1.551	1.726	4.119	3.353	2.461	4.063	4.991	-1.294	0.586	3.49	4.226	-1.402	5.283	4.956	4.596	1.79	3.132	0.414	2.06	2.752	-1.365	2.13	0.253	2.883	2.43	1.966	4.982	6.235	2.336	3.873	4.498	3.357	2.498	4.485	-2.475	-0.608	4.213	-2.059	4.253	5.508	2.543	2.801	2.654	1.117	3.112	2.607	4.52	3.232	-3.114	-0.575	3.054	4.582	1.925	2.308	-2.725	0.212	3.048	-2.587	0.04	3.978	3.24	2.41	4.605	4.337	2.692	5.045	-1.047	-3.076	0.554	2.065	3.476	1.807	-0.436	2.526	-0.177	2.569	1.528	4.03	3.11	1.768	-4.631	1.583	4.153	2.484	1.968	3.767	3.821	2.431	2.177	2.854	-3.678	3.872	3.699	0.992	1.806	2.88	4.806
TCGA-SI-A71P-01A-12R-A33J-07	sarc	4.264	2.145	-2.518	2.709	-0.7	-0.396	6.018	5.792	0.998	5.62	-2.106	2.081	0.335	-4.254	4.423	3.931	1.222	6.161	1.103	0.046	1.314	0.494	-3.579	4	3.287	5.425	8.27	-0.01	4.808	1.885	5.009	1.27	0.475	5.248	-1.333	5.498	3.707	3.871	-2.853	3.327	1.85	2	4.244	2.941	3.396	5.247	1.293	2.229	4.666	0.491	4.071	1.014	3.975	0.145	4.033	4.536	3.162	3.699	4.849	3.896	4.823	4.543	-2.381	2.339	4.898	1.343	0.212	3.968	1.347	-2.962	0.472	4.662	3.502	5.174	5.108	5.305	2.417	-2.554	-1.472	4.688	3.014	5.058	4.791	2.112	5.766	4.067	5.298	-0.218	4.792	1.723	2.653	2.602	3.199	5.496	1.892	3.799	4.987	-0.722	3.067	0.087	4.642	4.675	4.579	4.155	1.234	-2.087	5.365	1.948	2.037	3.143	5.177	0.851	5.662	4.304	5.318	1.962	3.186	-4.178	5.434	2.738	4.986	5.342	2.399	3.403	-2.968	4.895	2.023	5.164	2.603	1.878	3.53	3.164	-0.333	1.262	-1.671	3.49	0.007	1.406	5.099	4.75	0.49	2.889	3.976	4.3	3.241	3.189	2.13	3.732	3.391	3.425	-0.288	3.962	4.848	4.117	3.284	0.059	3.035	4.318	4.801	2.582	-1.121	4.78	3.643	3.096	4.697	5.081	3.881	5.254	2.978	3.237	2.395	3.669	3.429	6.303	5.005	2.053	1.659	4.198	3.367	2.597	4.055	5.07	-1.027	0.64	3.785	4.135	-0.657	5.454	5.055	4.909	2.813	3.118	0.944	2.579	3.025	-1.395	2.309	0.494	2.963	2.016	2.145	5.113	6.432	2.673	4.16	4.805	3.283	2.598	4.702	-2.537	-0.136	4.354	-2.065	4.83	5.551	2.476	2.971	2.748	1.312	3.292	2.831	4.584	3.055	-2.567	-0.492	2.78	4.793	1.981	2.293	-2.691	0.429	3.756	-2.235	0.124	4.081	3.31	2.601	4.779	4.461	3.036	5.282	-0.914	-3.182	0.628	2.093	3.562	1.737	0.162	2.706	-0.406	2.686	1.661	3.95	2.938	1.824	-4.461	1.698	3.794	2.396	2.121	3.711	3.763	2.705	2.186	2.989	-2.436	4.071	3.7	1.154	1.945	3.289	4.906
TCGA-SI-A71Q-01A-12R-A33J-07	sarc	4.568	1.78	-2.387	2.66	-0.35	-0.063	5.983	5.736	0.223	5.587	-3.497	1.717	0.889	-4.478	4.289	3.579	1.623	6.112	1.066	0.214	1.647	-0.017	-4.174	3.767	3.001	5.445	8.427	0.354	4.793	1.233	4.724	1.408	0.423	5.128	-1.928	5.294	3.14	5.008	-3.235	3.413	1.395	2.674	4.02	2.365	3.476	4.733	0.816	1.488	4.61	0.217	3.591	1.024	3.831	0.342	3.605	4.605	3.362	2.98	4.738	3.281	4.524	4.566	-2.181	2.196	4.515	1.966	0.508	3.696	1.351	-3.646	0.327	4.571	3.458	5.029	4.96	4.94	2.225	-2.649	-2.076	5.21	2.974	5.132	4.784	1.684	5.675	3.522	5.317	-0.593	4.713	1.54	2.54	2.32	2.702	5.39	1.461	3.82	4.751	-0.847	2.806	-0.353	4.455	4.434	4.618	3.802	0.836	-2.231	5.397	1.377	1.359	3.17	4.957	0.52	5.496	4.128	5.279	1.696	2.584	-4.306	5.319	2.585	4.885	5.484	2.206	3.119	-3.486	4.763	2.054	4.996	2.729	1.995	3.348	3.433	-1.001	0.703	0.189	3.372	-0.212	1.216	4.845	4.587	0.653	3.078	3.867	4.007	3.583	2.592	1.694	3.779	4.24	3.292	-0.233	3.967	4.378	4.044	3.088	-0.332	2.64	4.219	4.692	2.584	-2.062	4.825	3.959	3.149	4.648	4.523	3.966	4.985	3.05	3.33	2.31	3.51	4.231	6.484	5.286	1.849	1.638	3.946	3.414	2.504	3.871	4.787	-1.782	0.786	3.838	4.226	-0.998	5.358	5.082	4.751	2.68	3.091	0.633	2.442	3.182	-1.727	2.118	0.359	3.057	2.128	0.948	5.005	6.313	2.767	3.825	4.257	3.522	2.703	4.754	-3.165	-0.699	4.052	-1.989	4.763	5.528	2.52	3.013	2.82	1.258	3.109	3.123	4.505	3.272	-3.414	-0.776	3.316	4.731	1.6	2.112	-2.978	0.3	3.833	-2.346	0.219	4	3.423	2.428	4.537	4.571	3.146	5.076	-1.173	-3.503	0.609	1.967	3.751	1.802	-0.26	2.673	-0.094	2.594	1.516	3.944	2.892	2.052	-4.508	1.523	4.061	2.504	1.922	3.872	4.033	2.541	1.981	3.409	-3.222	4.046	3.544	1.008	1.894	3.374	4.815
TCGA-SI-AA8B-01A-11R-A38C-07	sarc	4.972	2.142	-2.356	2.829	-1.056	0.052	5.96	5.713	0.152	5.587	-3.076	1.807	0.312	-4.351	4.274	4.034	1.589	6.165	1.549	-0.004	1.724	0.333	-4.378	3.759	3.077	5.495	8.173	0.997	4.763	1.661	4.921	0.724	0.552	5.195	-2.236	5.457	3.158	4.637	-3.627	3.067	1.604	2.789	3.87	2.807	3.445	5.362	0.861	2.058	4.341	0.03	3.74	1.152	3.866	0.356	3.552	4.691	3.377	3.43	4.608	3.231	4.599	4.534	-2.623	1.827	4.45	2.16	0.56	3.679	1.318	-3.634	0.29	4.578	3.311	5.038	5.068	5.024	2.189	-2.528	-2.383	4.383	3.033	4.968	4.711	1.537	5.712	3.804	5.297	-0.867	4.754	1.297	2.289	2.607	2.599	5.273	1.255	3.908	5.053	-0.83	3.045	-0.2	4.441	4.345	4.448	3.666	0.886	-2.365	5.12	2.21	2.051	3.348	4.979	0.648	5.508	4.214	5.231	1.633	2.576	-4.376	5.361	2.52	4.859	5.356	2.028	2.961	-3.401	4.378	2.104	5.147	2.322	1.78	3.531	3.217	-1.055	1.158	-0.674	3.405	-0.092	1.453	5.027	4.532	0.415	2.999	3.755	4.206	3.46	2.667	1.798	4.054	4.038	3.374	-0.437	3.959	4.712	3.88	3.112	-0.232	2.8	4.097	4.732	2.448	-2.478	4.612	3.972	3.182	4.514	4.871	3.884	5.027	2.703	3.526	2.175	3.47	3.819	6.479	5.03	1.639	1.706	4.141	3.26	2.497	4.092	4.963	-1.364	0.571	3.5	4.026	-1.347	5.31	4.949	4.612	1.73	3.11	0.382	2.269	2.782	-1.409	2.096	0.196	2.454	2.446	1.894	4.989	6.166	2.372	3.889	4.41	3.192	2.571	4.448	-2.467	-0.549	4.317	-2.129	4.609	5.429	2.343	2.798	2.525	1.033	3.1	2.599	4.547	3.201	-3.193	-0.562	3.059	4.614	1.866	2.453	-2.703	0.299	3.038	-2.619	-0.052	3.823	3.22	2.361	4.678	4.122	2.803	5.004	-1.075	-3.362	0.479	2.171	3.513	1.764	-0.495	2.556	-0.284	2.522	1.446	4.006	3.121	1.633	-4.658	1.577	3.941	2.472	1.962	3.664	3.786	2.467	2.17	2.873	-3.751	3.852	3.553	0.99	1.764	3.002	4.59
TCGA-SI-AA8C-01A-11R-A38C-07	sarc	4.489	2.105	-2.412	2.691	-0.665	-0.219	6.021	5.871	0.496	5.534	-2.484	1.907	0.556	-4.477	4.407	3.782	1.551	6.233	1.167	0.255	1.664	0.219	-4.133	3.799	3.113	5.454	8.398	0.432	4.747	1.424	4.792	0.952	0.499	5.257	-1.769	5.343	3.514	4.935	-3.318	3.42	1.669	2.63	4.075	2.643	3.466	4.878	1.121	1.984	4.564	0.378	3.906	1.023	3.903	0.43	3.809	4.606	3.472	3.315	4.831	3.522	4.634	4.436	-2.227	2.255	4.433	1.68	0.496	3.768	1.266	-3.335	0.347	4.619	3.524	5.081	5.098	5.047	2.195	-2.485	-1.767	4.933	2.936	5.128	4.775	1.759	5.7	3.796	5.386	-0.764	4.736	1.546	2.567	2.395	2.91	5.342	1.659	3.858	4.792	-0.774	2.9	-0.242	4.284	4.459	4.602	3.763	1.113	-2.102	5.295	1.785	1.737	3.166	5.046	0.733	5.508	4.174	5.385	1.782	2.876	-4.221	5.417	2.734	4.954	5.523	2.331	3.267	-3.301	4.961	2.128	5.018	2.644	1.991	3.542	3.272	-0.615	0.901	-0.607	3.459	-0.163	1.446	4.996	4.78	0.502	3.002	3.985	4.196	3.469	2.891	1.867	3.743	4.202	3.413	-0.293	3.881	4.586	4.082	3.148	0.235	2.961	4.148	4.658	2.62	-1.919	4.858	3.897	3.161	4.558	4.778	4.018	5.094	2.989	3.441	2.384	3.575	4.016	6.557	5.242	1.936	1.744	4.025	3.532	2.517	3.983	4.866	-1.392	0.608	3.86	4.293	-0.955	5.393	5.072	4.795	2.651	3.138	0.67	2.277	3.015	-1.646	2.091	0.452	2.786	2.144	1.445	5.091	6.359	2.634	3.956	4.553	3.527	2.753	4.742	-2.915	-0.285	4.207	-2.057	4.726	5.523	2.525	3.007	2.84	1.309	3.193	2.932	4.521	3.264	-3.364	-0.568	3.309	4.713	1.741	2.311	-2.787	0.378	3.727	-2.438	0.045	4.022	3.426	2.492	4.593	4.517	3.079	5.035	-1.058	-3.433	0.637	2.013	3.715	1.818	-0.377	2.716	-0.293	2.591	1.597	3.954	3.071	2.044	-4.484	1.605	3.967	2.315	2.094	3.715	3.88	2.429	1.966	3.406	-3.274	4.048	3.664	1.072	2.021	3.365	4.849
TCGA-UE-A6QT-01A-12R-A32Q-07	sarc	4.613	1.878	-2.568	2.6	-1.045	0.217	5.889	5.382	0.749	5.399	-2.804	1.849	0.193	-4.334	4.108	4.23	1.66	5.987	1.288	-0.249	1.653	0.527	-3.893	3.701	2.896	5.058	8.086	0.542	4.63	1.64	4.439	0.714	-0.098	4.978	-2.392	5.193	3.196	3.968	-3.326	3.093	1.83	2.962	3.696	2.781	3.192	5.295	0.678	1.812	4.631	-0.27	3.454	0.915	4.068	-0.266	3.347	4.003	3.051	3.335	4.478	3.378	4.338	4.37	-2.322	2.437	4.35	1.813	0.697	3.947	1.262	-3.373	0.256	4.557	3.26	5.157	4.893	4.933	2.22	-2.615	-1.839	4.504	2.795	4.778	4.538	1.7	5.642	3.712	5.118	-0.646	4.458	1.573	2.466	2.598	3.108	5.304	1.735	3.515	4.944	-0.765	2.818	-0.017	4.389	4.447	4.319	3.655	1.293	-2.418	5.047	1.386	1.754	3.282	4.882	0.71	5.454	4.092	5.09	2.054	2.447	-4.209	5.168	2.675	4.803	5.149	2.221	2.989	-3.283	4.178	1.944	4.958	2.588	1.735	3.406	3.166	-0.898	1.447	-0.719	3.477	0.199	1.82	4.747	4.413	0.367	2.707	3.713	4.103	3.177	3.019	1.91	3.586	3.946	3.33	-0.395	3.922	4.589	3.684	2.878	0.201	2.517	4.093	4.618	2.515	-2.245	4.509	3.719	3.117	4.391	4.702	3.8	5.147	2.709	3.349	2.287	3.555	3.793	6.212	4.769	1.969	1.541	4.064	3.185	2.428	3.946	4.871	-1.072	0.609	3.642	4.353	-0.826	5.34	4.998	4.602	1.951	2.971	0.736	2.462	2.585	-1.552	2.264	0.041	2.82	2.04	2.009	4.858	6.097	2.606	3.792	4.548	3.28	2.496	4.307	-2.757	-0.356	4.256	-2.036	4.344	5.387	2.369	2.657	2.674	1.348	3.062	2.801	4.551	3.346	-2.644	-0.334	2.945	4.631	1.859	2.214	-2.705	0.298	3.341	-2.56	0.171	3.86	3.449	2.502	4.525	4.479	2.769	5.022	-0.773	-2.887	0.7	1.868	3.334	1.663	0.05	2.414	-0.138	2.551	1.517	3.913	3.123	1.931	-4.536	1.584	3.92	2.081	2.21	3.739	3.625	2.564	2.118	2.987	-2.741	3.886	3.586	0.894	1.988	3.198	4.478
TCGA-UE-A6QU-01A-12R-A32Q-07	sarc	4.716	2.185	-2.569	2.542	-0.997	-0.001	5.855	5.478	0.856	5.491	-3.322	1.85	0.585	-4.367	4.138	4.217	1.568	6.015	1.412	-0.131	1.655	0.373	-3.877	3.639	3.005	5.332	8.059	0.649	4.628	1.697	4.577	0.738	0.294	5.106	-1.935	5.328	3.453	4.268	-3.246	3.202	1.705	2.657	3.718	2.719	3.398	4.681	0.645	2.003	4.769	-0.005	3.529	0.988	3.939	-0.124	3.319	4.619	2.839	3.427	4.522	3.389	4.478	4.492	-2.487	2.192	4.437	1.788	0.625	4.001	1.351	-3.394	0.244	4.527	3.573	5.189	5.018	4.955	2.505	-2.465	-2.022	4.364	2.899	4.921	4.611	1.679	5.64	3.898	5.154	-0.698	4.622	1.687	2.594	2.487	2.896	5.327	1.687	3.458	4.875	-0.85	3.04	-0.206	4.426	4.401	4.42	3.753	1.189	-2.386	5.143	2.053	1.802	3.146	4.951	0.684	5.521	4.15	5.164	1.914	2.591	-4.362	5.26	2.621	4.723	5.149	2.35	2.987	-2.898	4.244	2.033	5.037	2.593	1.806	3.439	3.282	-0.875	1.416	-1.073	3.429	0.008	1.787	4.801	4.554	0.279	2.765	3.672	4.062	3.449	2.856	1.754	3.612	4.183	3.364	-0.331	3.902	4.571	3.667	2.845	0.169	2.612	4.219	4.62	2.56	-1.68	4.563	3.684	3.04	4.402	4.659	3.884	5.08	2.7	3.579	2.088	3.445	3.714	6.339	4.858	1.93	1.94	4.022	3.171	2.405	3.947	4.87	-1.217	0.596	3.535	4.321	-0.971	5.272	5.013	4.696	2.242	2.979	0.778	2.331	2.534	-1.393	2.178	-0.017	2.672	2.285	1.948	4.896	6.199	2.637	3.702	4.488	3.332	2.745	4.313	-2.692	-0.253	4.329	-2.146	4.675	5.398	2.476	2.734	2.746	1.333	3	2.768	4.528	3.323	-2.75	-0.582	3.195	4.596	1.789	2.25	-2.702	0.027	3.453	-2.348	0.278	3.858	3.39	2.528	4.426	4.451	2.953	5.097	-0.877	-3.196	0.662	1.903	3.444	1.727	-0.129	2.534	-0.413	2.54	1.524	3.879	3.158	1.998	-4.475	1.505	3.856	2.145	2.237	3.661	3.681	2.507	1.982	2.917	-2.899	3.978	3.456	0.898	1.86	3.097	4.718
TCGA-VT-A80G-01A-11R-A36F-07	sarc	4.923	2.097	-1.403	3.39	0.608	0.177	6.072	5.928	-0.017	5.605	-2.591	1.787	0.393	-3.936	4.415	3.846	1.701	6.22	1.497	1.049	1.715	0.211	-4.421	3.878	3.023	5.539	8.341	1.059	4.733	1.767	4.837	0.479	0.963	5.266	-2.267	5.341	3.246	4.721	-3.499	3.761	1.632	2.878	4.384	2.628	3.471	5.157	1.006	2.263	4.226	0.879	3.832	1.123	3.934	0.368	3.819	4.686	3.427	3.42	4.75	3.322	4.667	4.434	-2.373	2.042	4.351	1.909	0.777	3.685	1.215	-3.394	0.189	4.657	3.307	5.104	5.159	5.178	1.943	-2.49	-1.812	4.706	3.074	5.075	4.83	1.728	5.759	3.844	5.361	-0.718	4.82	1.26	2.393	2.666	2.741	5.289	1.252	3.951	5.163	-0.48	2.999	-0.094	4.556	4.407	4.575	3.727	0.98	-2.101	5.238	2.214	1.96	3.372	5.036	0.731	5.557	4.288	5.362	1.745	2.842	-4.121	5.408	2.418	5.041	5.465	2.214	3.013	-3.381	4.765	1.882	5.301	2.304	2.081	3.469	3.21	-1.09	1.254	-0.453	3.433	-0.15	1.316	5.089	4.636	0.414	2.797	3.977	4.211	3.561	2.556	1.75	4.058	4.276	3.518	-0.227	3.933	4.574	4.003	3.208	0.048	2.87	4.173	4.684	2.595	-2.298	4.757	3.945	3.199	4.546	4.823	3.885	5.039	3.426	3.389	2.342	3.526	3.99	6.354	5.197	1.574	1.607	4.113	3.457	2.499	4.02	4.982	-1.458	0.502	3.569	4.203	-1.311	5.335	4.918	4.695	2.451	3.148	0.35	2.319	2.883	-1.389	2.128	0.299	2.492	2.543	1.791	5.035	6.369	2.454	3.968	4.519	3.356	2.643	4.536	-2.448	-0.516	4.25	-1.975	4.171	5.529	2.609	2.852	2.706	1.329	3.22	2.829	4.584	3.469	-3.146	-0.686	3.169	4.656	2.231	2.448	-2.792	0.504	3.299	-2.611	0	4.048	3.287	2.341	4.607	4.511	2.986	4.961	-1.04	-3.336	0.537	2.003	3.752	1.835	-0.348	2.612	-0.187	2.55	1.493	4.016	3.124	1.84	-4.481	1.603	4.045	2.439	2.024	3.627	3.992	2.494	2.118	3.065	-3.761	3.867	3.594	1.057	1.844	3.099	4.854
TCGA-VT-A80J-01A-11R-A36F-07	sarc	4.905	2.376	-2.589	2.511	-1.382	-0.286	5.989	5.53	0.73	5.512	-2.872	1.899	-0.039	-4.486	4.192	4.2	1.243	6.042	1.034	-0.256	1.316	0.471	-4.004	3.774	2.978	5.262	8.144	0.271	4.693	1.661	4.897	0.455	0.317	5.137	-2.12	5.37	3.497	4.187	-3.365	3.094	1.741	2.491	3.919	2.807	3.382	5.055	0.83	2.224	4.556	0.097	3.648	1.102	3.955	-0.028	3.374	4.669	3.171	3.502	4.582	3.357	4.586	4.416	-2.58	2.126	4.514	1.613	0.57	3.779	1.116	-3.466	0.309	4.568	3.355	5.084	4.97	5.275	2.487	-2.425	-2.052	4.583	2.869	4.796	4.705	1.73	5.643	3.737	5.22	-0.661	4.757	1.692	2.582	2.543	3.058	5.31	1.575	3.476	4.895	-0.865	3.13	0.008	4.216	4.384	4.466	3.863	1.244	-2.525	5.094	2.173	1.897	3.068	4.971	0.764	5.471	4.307	5.141	1.844	2.345	-4.306	5.17	2.68	4.81	5.21	2.114	3.053	-2.872	4.293	1.891	5.127	2.536	1.622	3.62	3.275	-1.089	1.491	-1.13	3.396	0.048	1.486	5.11	4.678	0.452	2.853	3.805	4.098	3.4	3.011	1.803	3.683	3.953	3.473	-0.569	3.947	4.585	3.748	2.946	-0.353	2.62	4.115	4.627	2.48	-2.096	4.703	3.716	3.098	4.432	4.958	3.827	4.959	2.716	3.507	2.276	3.534	3.738	6.354	4.831	1.738	1.733	4.053	3.377	2.471	3.982	4.96	-1.119	0.644	3.524	4.395	-0.993	5.327	5.04	4.7	2.287	3.014	0.606	2.248	2.444	-1.638	2.234	0.175	2.616	1.979	2.15	4.967	6.27	2.467	3.882	4.664	3.353	2.639	4.355	-2.694	-0.295	4.319	-2.057	4.441	5.447	2.242	2.615	2.61	1.254	2.974	2.851	4.454	3.233	-2.833	-0.536	2.985	4.659	1.707	2.267	-2.677	0.272	3.301	-2.616	0.109	3.865	3.439	2.44	4.488	4.211	2.78	5.121	-1.017	-3.124	0.625	2.048	3.346	1.654	-0.262	2.521	-0.267	2.523	1.529	3.841	3.127	1.707	-4.671	1.608	3.778	2.182	2.155	3.755	3.715	2.417	2.04	2.95	-3.113	3.836	3.608	1.046	1.893	2.916	4.686
TCGA-VT-A80J-02A-11R-A41I-07	sarc	5.171	2.369	-2.415	2.537	-0.988	-0.284	6.063	5.412	0.601	5.621	-3.406	1.806	-0.518	-4.459	4.265	4.267	1.25	6.25	1.103	-0.155	1.449	0.471	-4.47	3.757	3.054	5.462	8.23	0.52	4.734	1.798	4.592	0.582	0.515	5.167	-1.885	5.438	3.28	4.599	-3.1	3.261	1.74	2.367	4.172	2.77	3.639	4.773	0.936	2.265	4.722	0.143	3.685	1.197	4.124	0.093	3.363	4.52	3.221	3.537	4.729	3.298	4.519	4.511	-2.59	1.908	4.505	1.274	0.462	3.834	1.038	-3.47	0.412	4.594	3.439	4.987	4.971	5.229	2.579	-2.393	-2.46	4.534	2.913	4.833	4.798	1.871	5.659	3.728	5.176	-0.65	4.728	1.428	2.694	2.623	3.047	5.347	1.376	3.7	4.883	-0.66	3.171	-0.113	4.164	4.346	4.471	3.958	1.01	-2.37	5.134	2.373	2.072	3.099	5.021	0.725	5.5	4.121	5.209	1.897	2.238	-4.383	5.284	2.607	4.772	5.332	2.269	3.092	-3.235	4.481	2.255	5.072	2.467	1.739	3.542	3.347	-0.887	1.692	-1.489	3.408	0.03	1.733	5.07	4.769	0.434	2.876	4.124	4.124	3.39	2.888	1.985	3.713	4.117	3.347	-0.441	3.849	4.558	3.827	2.917	-0.506	2.862	4.167	4.692	2.567	-2.115	4.793	3.762	3.096	4.512	5.065	3.849	5.015	2.851	3.885	2.153	3.413	3.835	6.572	4.964	1.755	1.837	4.165	3.269	2.456	4.011	5.14	-1.005	0.566	3.574	4.286	-1.292	5.297	5.051	4.702	2.483	3.064	0.779	2.135	2.551	-1.393	2.315	0.247	2.851	2.062	1.959	5.037	6.314	2.518	3.75	4.603	3.502	2.725	4.379	-2.347	-0.134	4.345	-2.058	4.581	5.394	2.256	2.75	2.422	1.485	2.978	2.664	4.429	3.201	-2.724	-0.374	3.191	4.77	1.585	2.466	-2.603	0.196	3.377	-2.53	0.115	3.851	3.436	2.51	4.566	3.985	2.928	5.135	-0.687	-3.211	0.559	2.029	3.404	1.754	-0.374	2.596	-0.353	2.581	1.428	3.888	3.156	1.678	-4.656	1.544	3.824	2.222	2.172	3.639	3.757	2.312	1.879	3.055	-3.714	3.8	3.59	1.102	1.747	2.746	4.733
TCGA-VT-AB3D-01A-12R-A41I-07	sarc	4.315	1.76	-2.677	2.452	-0.933	-0.209	5.779	5.382	0.576	5.394	-3.381	1.747	0.607	-4.434	3.861	3.729	1.461	5.885	0.967	-0.508	1.412	0.312	-3.805	3.563	2.757	5.018	7.79	0.23	4.384	1.468	4.708	0.581	-0.224	4.826	-2.451	4.702	3.164	3.839	-3.458	2.986	1.631	2.656	3.599	2.573	3.081	4.825	0.586	1.644	4.286	-0.461	3.358	0.77	3.809	-0.566	3.152	4.889	2.515	3.217	4.371	3.373	4.295	4.329	-2.552	2.278	4.496	1.507	0.494	3.59	1.361	-3.475	0.191	4.341	3.353	5.016	4.856	4.741	1.994	-2.766	-2.081	4.1	2.801	4.787	4.374	1.554	5.599	3.665	5.302	-0.695	4.572	1.432	2.534	2.441	2.946	5.218	1.672	3.176	4.747	-1.046	2.601	-0.327	4.28	4.308	4.27	3.722	1.203	-2.49	5.059	1.317	1.687	2.944	4.934	0.797	5.374	4.082	5.248	1.974	2.386	-4.316	5.113	2.453	4.64	5.054	2.135	2.738	-3.125	3.713	1.858	4.952	2.642	1.448	3.322	2.93	-1.152	0.759	-0.358	3.397	0.171	1.326	4.767	4.253	0.06	2.802	3.539	3.884	3.17	2.703	1.747	3.156	4.089	3.156	-0.562	3.911	4.351	3.564	2.83	-0.008	2.395	3.958	4.505	2.564	-2.055	4.402	3.566	3.004	4.191	4.746	3.672	5.023	2.177	3.08	1.999	3.492	3.686	6.275	4.764	1.701	1.411	3.95	2.941	2.361	3.855	4.739	-1.196	0.531	3.55	4.264	-0.997	5.246	4.945	4.559	1.65	2.845	0.582	2.44	2.318	-1.548	2.152	-0.088	2.821	1.841	1.985	4.94	6.066	2.345	3.621	4.383	3.183	2.576	4.282	-2.915	-0.46	4.14	-2.088	4.426	5.349	2.116	2.465	2.645	1.196	3.031	2.854	4.391	3.217	-3.101	-0.428	3.014	4.496	1.715	2.234	-2.811	-0.114	3.292	-2.525	0.176	3.713	3.473	2.455	4.412	4.424	2.789	4.969	-1.132	-2.964	0.698	1.804	3.178	1.584	0.033	2.491	-0.238	2.528	1.435	3.816	3.027	1.838	-4.462	1.482	3.793	1.562	2.17	3.761	3.596	2.553	2.08	2.893	-2.767	3.844	3.403	0.902	1.942	3.095	4.647
TCGA-WK-A8XO-01A-11R-A37L-07	sarc	2.605	2.237	-2.46	2.686	-1.145	0.07	5.927	5.593	0.541	5.467	-2.981	1.87	0.259	-4.543	4.109	3.934	1.343	6.151	1.163	-0.14	1.518	0.407	-4.149	3.701	3.031	5.262	8.187	0.62	4.679	1.713	5.026	0.543	0.482	5.117	-2.368	5.273	3.388	3.972	-3.323	3.061	1.716	2.691	4.19	2.821	3.405	4.795	1.039	2.136	4.466	0.291	3.578	1.036	4.055	0.112	3.236	4.601	3.136	3.339	4.652	3.361	4.574	4.46	-2.434	1.841	4.51	1.73	0.287	3.791	1.275	-3.679	0.171	4.443	3.24	5.078	5.015	5.062	2.206	-2.512	-2.321	4.369	3.033	5.032	4.586	1.75	5.671	3.693	5.168	-0.88	4.757	1.438	2.415	2.52	2.814	5.299	1.476	3.676	4.906	-0.789	3.014	-0.075	4.286	4.325	4.509	3.753	1.029	-2.389	5.071	1.995	1.997	3.286	5.038	0.606	5.482	4.152	5.168	1.814	2.498	-4.341	5.182	2.698	4.791	5.291	2.169	3.011	-3.655	4.172	1.969	5.245	2.39	1.732	3.494	3.098	-1.015	1.235	-0.743	3.421	-0.071	1.117	4.997	4.515	0.331	2.874	3.819	4.108	3.486	2.996	1.762	3.746	3.738	3.462	-0.614	3.922	4.565	3.763	3.001	-0.042	2.92	4.131	4.639	2.644	-2.215	4.633	3.578	3.068	4.443	4.82	3.843	4.959	2.593	3.323	2.264	3.502	3.541	6.502	4.963	1.652	1.518	4.16	3.35	2.456	4.024	4.978	-1.235	0.467	3.618	4.353	-1.262	5.26	5.037	4.748	2.482	3.011	0.53	2.26	2.662	-1.477	2.247	0.298	2.722	2.226	1.974	4.926	6.285	2.627	4.113	4.456	3.39	2.601	4.411	-2.702	-0.48	4.256	-2.264	4.322	5.427	2.3	2.653	2.66	1.293	3.038	2.864	4.465	3.283	-2.99	-0.49	3.064	4.705	1.572	2.423	-2.767	0.121	3.397	-2.682	0.051	3.774	3.282	2.386	4.611	4.267	2.725	5.046	-1.104	-3.392	0.593	1.884	3.349	1.695	-0.514	2.557	-0.401	2.539	1.424	3.915	3.177	1.606	-4.643	1.593	3.94	2.25	2.113	3.745	3.647	2.492	2.115	2.932	-3.295	3.933	3.582	1.039	1.801	3.192	4.866
TCGA-WK-A8XQ-01A-11R-A37L-07	sarc	3.761	1.189	-2.199	3.084	0.313	-0.261	5.933	5.622	-0.331	5.572	-3.757	1.738	0.888	-4.117	4.045	3.323	1.376	5.976	1.124	0.422	1.193	-0.559	-3.84	3.62	2.795	4.998	8.309	-0.204	4.635	1.48	4.444	1.558	0.52	5.025	-2.068	4.822	2.746	4.455	-3.292	3.044	1.322	1.901	3.947	2.304	3.265	4.707	0.885	0.832	4.477	0.609	3.482	0.73	3.668	0.03	3.039	4.359	3.088	3.07	4.614	3.172	4.362	4.59	-2.233	2.092	4.229	1.383	0.413	3.526	1.136	-3.751	0.269	4.564	3.378	4.966	4.802	4.679	2.088	-2.746	-2.785	4.876	2.816	5.004	4.703	1.748	5.555	3.541	5.16	-0.866	4.477	1.004	2.58	2.338	2.936	5.219	1.34	3.736	4.657	-0.691	2.649	-0.27	4.345	4.43	4.473	3.956	1.208	-2.248	5.104	0.909	1.548	2.941	4.948	0.609	5.457	4.067	5.181	1.788	2.428	-4.299	5.205	2.515	4.787	5.324	2.217	3.064	-3.239	3.735	1.871	5.002	2.644	1.816	3.119	3.446	-1.851	0.499	0.776	3.151	-0.204	1.181	4.569	4.463	0.246	3.266	3.729	3.982	3.341	2.701	1.618	3.766	4.142	3.353	-0.24	3.943	4.364	3.944	3.018	-0.476	2.632	4.049	4.634	2.528	-1.682	4.655	3.55	2.778	4.419	4.495	3.822	4.838	3.058	3.378	2.287	3.482	4.225	6.562	5.052	1.75	1.5	4.089	3.283	2.43	3.781	4.5	-1.705	0.679	3.646	3.964	-1.177	5.085	5.096	4.666	2.732	3.008	0.668	2.231	3.09	-1.846	2.109	0.294	2.918	1.881	1.098	4.965	6.102	2.819	4.042	3.95	3.387	2.534	4.54	-3.652	-0.929	4.192	-1.935	4.744	5.444	2.332	2.796	2.732	1.27	2.926	3.265	4.397	3.085	-3.515	-0.714	3.2	4.567	1.921	1.94	-2.806	-0.264	3.518	-2.449	0.165	3.986	3.41	2.262	4.498	4.513	3.035	4.94	-1.377	-3.434	0.687	2.029	3.593	1.669	-0.373	2.648	-0.274	2.545	1.499	3.951	2.952	1.955	-4.357	1.418	3.695	2.395	2.038	3.856	3.884	2.51	2.1	3.325	-3.15	3.852	3.444	0.974	1.798	3.279	4.5
TCGA-WK-A8XS-01A-11R-A37L-07	sarc	4.86	2.221	-2.468	2.479	-1.003	0.92	6.124	5.804	1.619	5.568	-2.185	2.017	0.388	-4.556	4.279	4.135	2.063	6.209	1.962	-0.128	2.182	0.402	-3.25	3.897	3.084	5.529	8.299	1.092	4.863	1.845	4.864	0.738	0.518	5.292	-1.964	5.529	3.529	4.921	-3.141	3.277	1.61	3.309	4.169	2.863	3.464	5.2	0.986	2.116	4.754	0.404	3.871	1.201	3.987	0.414	3.769	4.724	3.617	3.344	4.834	3.95	4.624	4.622	-2.129	2.397	4.627	2.452	0.985	3.78	1.624	-3.247	0.409	4.777	3.383	5.209	5.143	4.961	2.326	-2.324	-1.492	4.629	3.065	5.085	4.87	1.93	5.732	3.81	5.282	-0.519	4.734	2.228	2.619	2.675	3.064	5.388	2.091	4.044	5.149	-0.806	3.015	0.119	4.373	4.388	4.441	3.82	1.276	-2.159	5.255	2.235	2.116	3.623	5.011	0.846	5.638	4.258	5.362	1.904	2.924	-3.869	5.392	2.894	4.938	5.515	2.331	3.152	-2.84	4.751	2.114	4.994	2.52	2.027	3.573	3.365	-0.435	1.78	-1.085	3.454	0.165	1.662	5.051	4.684	0.58	3.195	4.058	4.281	3.823	2.847	2.187	3.919	4.438	3.451	0.078	3.843	4.61	4.063	3.041	0.211	3.048	4.411	4.724	2.706	-1.781	4.881	4.101	3.177	4.654	4.878	4.092	5.033	2.755	3.65	2.603	3.468	4.297	6.353	5.067	1.895	1.664	4.097	3.399	2.555	4.078	4.817	-1.263	0.785	3.75	4.438	-0.289	5.366	5.092	4.758	3.31	3.154	0.947	2.656	3.015	-1.238	2.12	0.571	2.599	2.76	1.798	4.902	6.363	2.632	3.964	4.657	3.259	2.733	4.782	-2.596	-0.118	4.285	-2.07	4.645	5.567	2.507	2.922	2.742	1.597	3.229	2.83	4.661	3.488	-3.202	-0.3	3.263	4.794	2.008	2.433	-2.654	0.218	3.62	-2.476	0.157	4.19	3.362	2.539	4.533	4.589	2.873	5.146	-1.088	-3.384	0.617	2.122	3.758	1.846	-0.204	2.751	0.066	2.579	1.668	4.076	3.264	2.05	-4.455	1.564	4.191	2.445	2.233	3.94	3.932	2.379	2.116	3.063	-2.502	4.129	3.571	1.076	1.962	3.136	4.662
TCGA-WK-A8XT-01A-11R-A37L-07	sarc	4.168	0.923	-2.924	2.027	-1.167	0.026	5.9	5.64	-0.311	5.453	-3.877	1.584	0.075	-4.838	3.99	3.411	1.748	6.054	1.686	-0.413	2.057	-0.332	-4.668	3.616	2.682	5.22	8.298	0.931	4.613	0.946	4.651	1.565	-0.27	5.11	-2.561	5.24	2.48	4.865	-3.441	2.723	1.351	2.941	3.575	2.217	3.447	4.05	0.64	0.549	4.488	-0.196	3.218	0.701	3.656	0.088	3.385	4.355	3.307	2.745	4.555	2.976	4.146	4.553	-2.289	1.948	4.201	1.977	0.434	3.559	0.598	-3.726	0.284	4.411	3.362	4.866	4.716	4.555	2.075	-2.859	-2.984	5.004	2.804	4.931	4.787	1.58	5.576	3.27	5.278	-0.946	4.474	1.153	2.442	1.995	2.899	5.21	1.109	3.828	4.543	-1.138	2.548	-0.643	4.519	4.358	4.367	3.748	0.736	-2.31	5.256	0.265	1.187	3.099	4.798	0.349	5.524	3.865	5.211	1.496	2.235	-4.622	5.235	2.494	4.679	5.372	2.05	3.015	-3.8	4.146	1.849	4.752	2.774	1.693	3.112	3.417	-1.522	0.513	0.759	3.299	-0.24	1.269	4.585	4.516	0.559	3.399	3.486	3.749	3.616	2.426	1.511	3.761	4.358	3.181	-0.37	3.636	4.262	3.779	2.863	-0.475	2.549	4.091	4.631	2.396	-2.656	4.779	3.893	3.072	4.453	4.322	3.697	4.76	2.239	3.336	2.16	3.401	4.481	6.459	5.166	1.716	1.491	4.031	3.059	2.484	3.721	4.342	-1.889	0.833	3.685	4.139	-1.469	5.16	5.161	4.463	2.301	2.981	0.765	2.033	3.126	-1.972	1.777	0.391	3.049	2.325	0.45	4.92	6.227	2.67	3.689	4.036	3.455	2.808	4.626	-3.737	-1.041	4.095	-2.087	5.013	5.433	2.352	2.86	2.807	1.081	2.706	3.193	4.409	3.327	-3.644	-1.007	3.02	4.474	1.7	1.769	-2.875	0.128	3.772	-2.53	0.072	4.047	3.375	2.131	4.382	4.673	3.005	4.938	-1.319	-3.614	0.757	2.019	3.441	1.698	-0.56	2.533	-0.186	2.574	1.51	3.883	2.767	2.057	-4.497	1.381	4.168	2.345	2.074	3.894	4.031	2.596	1.9	3.401	-3.653	3.847	3.31	0.815	1.734	3.502	4.342
TCGA-WK-A8XX-01A-11R-A37L-07	sarc	4.648	2.076	-2.352	2.516	-0.941	0.327	6.045	5.787	0.569	5.543	-2.387	1.931	-0.356	-4.443	4.268	4.055	1.564	6.247	1.362	-0.021	1.678	0.495	-4.055	3.889	3.087	5.367	8.164	0.726	4.862	1.821	4.611	0.825	0.398	5.311	-1.731	5.433	3.441	4.756	-3.247	3.157	1.77	2.852	3.97	2.927	3.499	5.321	1.057	2.09	4.59	0.303	3.82	1.157	4.107	0.312	3.602	4.771	3.455	3.43	4.787	3.487	4.68	4.562	-2.134	2.39	4.524	1.738	0.74	3.85	1.446	-3.16	0.318	4.735	3.392	5.164	5.08	5.094	2.143	-2.469	-1.68	4.639	2.976	4.92	4.851	1.877	5.625	3.987	5.22	-0.646	4.722	1.683	2.55	2.56	3.037	5.338	1.384	3.842	5.152	-0.704	2.963	0.037	4.416	4.367	4.45	3.746	1.273	-2.385	5.16	1.813	2.184	3.438	5.029	0.94	5.602	4.241	5.168	1.887	2.791	-3.949	5.421	2.591	4.865	5.469	2.407	3.073	-3.595	4.363	1.946	5.127	2.435	1.869	3.607	3.353	-0.547	1.46	-1.493	3.463	0.141	1.692	5.105	4.561	0.509	3.132	3.879	4.286	3.562	2.848	2.085	4.007	4.375	3.479	-0.18	3.945	4.631	3.961	3.062	-0.191	2.92	4.279	4.696	2.691	-1.378	4.832	3.841	3.136	4.514	4.948	3.959	5.172	2.884	3.491	2.629	3.478	4.009	6.218	4.979	1.973	1.654	4.141	3.365	2.519	4.009	4.963	-1.06	0.652	3.63	4.381	-1.059	5.298	5.056	4.787	2.26	3.15	0.759	2.588	2.75	-1.336	2.032	0.593	2.804	2.427	2.016	4.971	6.343	2.673	3.959	4.648	3.428	2.507	4.617	-2.631	-0.076	4.386	-2.155	4.516	5.502	2.489	2.906	2.611	1.449	3.229	2.829	4.655	3.363	-2.94	-0.43	3.097	4.728	2.033	2.419	-2.712	0.153	3.421	-2.471	0.111	3.986	3.511	2.412	4.576	4.362	2.821	5.188	-1.058	-3.17	0.592	2.059	3.575	1.728	-0.081	2.628	-0.044	2.583	1.64	4.09	3.217	1.952	-4.411	1.585	4.039	2.413	2.154	3.829	3.797	2.367	2.173	3.001	-3.412	3.958	3.624	1.024	1.895	3.019	4.66
TCGA-WK-A8XY-01A-11R-A37L-07	sarc	5.118	1.896	-2.584	2.533	-1.057	1.153	6.007	5.694	0.596	5.534	-2.673	1.985	-0.115	-4.576	4.359	4.114	2.198	6.066	1.938	0.078	2.404	0.301	-4.062	3.885	3.042	5.492	8.316	1.14	4.839	1.696	4.72	1.482	0.305	5.245	-1.99	5.49	3.404	4.958	-3.17	3.021	1.713	3.39	4.14	2.772	3.475	5.223	0.976	1.691	4.831	0.281	3.768	1.142	3.895	0.159	3.705	4.644	3.428	3.386	4.804	3.48	4.588	4.666	-2.19	2.43	4.445	2.346	0.831	3.831	1.456	-3.295	0.4	4.691	3.299	5.192	5.084	4.696	2.349	-2.455	-1.929	4.755	2.977	5.106	4.76	1.921	5.692	3.819	5.131	-0.569	4.684	1.887	2.504	2.626	3.091	5.237	1.526	4.013	5.038	-0.912	2.923	-0.148	4.577	4.537	4.432	3.885	1.102	-2.265	5.251	1.898	2.138	3.534	5.009	0.658	5.623	4.112	5.38	1.878	2.64	-4.019	5.385	2.871	4.887	5.448	2.089	2.982	-3.649	4.54	2.038	5.183	2.587	1.854	3.409	3.595	-0.901	1.422	-0.44	3.383	0.097	1.867	4.895	4.618	0.699	2.947	3.931	4.191	3.755	2.774	2.016	3.999	4.589	3.477	-0.137	3.953	4.613	4.092	2.965	0.222	2.895	4.355	4.722	2.641	-1.503	4.853	4.101	3.149	4.621	4.729	3.996	4.926	2.506	3.619	2.166	3.527	4.432	6.448	4.982	1.923	1.831	4.049	3.36	2.617	3.957	4.7	-1.381	0.871	3.666	4.286	-1.008	5.309	5.142	4.66	2.6	3.188	0.878	2.829	2.995	-1.419	2.153	0.548	3.137	2.765	1.743	4.778	6.293	2.742	3.911	4.404	3.282	2.582	4.744	-2.828	-0.547	4.317	-2.05	4.869	5.481	2.526	3.027	2.832	1.301	3.264	2.831	4.597	3.412	-3.286	-0.345	3.251	4.677	1.845	2.34	-2.631	0.278	3.617	-2.381	0.047	4.045	3.508	2.528	4.521	4.53	2.954	5.093	-0.986	-3.309	0.655	2.169	3.797	1.828	-0.277	2.628	0.008	2.634	1.688	4.086	3.129	1.908	-4.616	1.578	4.233	2.586	2.083	3.931	3.96	2.503	2.154	3.158	-3.811	4.033	3.588	1.037	2.037	3.29	4.569
TCGA-WK-A8XZ-01A-11R-A37L-07	sarc	4.811	1.948	-2.593	2.666	-1.052	0.625	6.122	5.788	1.103	5.621	-1.979	1.99	0.18	-4.671	4.275	4.148	1.762	6.254	1.781	-0.227	2.077	0.386	-3.786	3.903	3.154	5.51	8.315	0.974	4.948	2.025	4.888	0.882	0.514	5.272	-1.54	5.61	3.633	4.945	-2.993	3.164	1.765	3.115	4.109	2.833	3.397	5.312	1.11	1.954	4.715	0.268	3.86	1.204	3.956	0.335	3.793	4.693	3.487	3.456	4.919	3.708	4.742	4.615	-2.104	2.449	4.635	2.13	0.97	3.869	1.585	-3.089	0.351	4.735	3.497	5.269	5.191	5.096	2.304	-2.427	-1.738	4.798	3.112	5.096	4.825	1.964	5.697	4.072	5.211	-0.56	4.804	1.994	2.613	2.56	3.17	5.297	1.717	4.018	5.218	-0.727	3.016	0.1	4.501	4.349	4.481	3.767	1.523	-2.255	5.257	1.957	2.175	3.493	5.023	1	5.636	4.214	5.235	1.908	2.721	-3.849	5.494	2.814	4.938	5.469	2.483	3.281	-3.349	4.702	2.058	5.134	2.47	1.926	3.661	3.366	-0.399	1.972	-1.622	3.438	0.055	2.031	5.105	4.673	0.425	3.297	3.96	4.311	3.761	2.947	2.15	4.066	4.533	3.525	-0.035	3.902	4.684	4.102	3.062	0.338	3.159	4.429	4.748	2.8	-1.446	4.913	4.017	3.166	4.63	4.925	4.015	5.146	2.804	3.641	2.68	3.515	4.244	6.311	5.032	1.884	1.907	4.117	3.488	2.575	4.051	4.937	-1.146	0.758	3.644	4.363	-0.674	5.425	5.171	4.838	2.739	3.16	0.768	2.758	2.914	-1.192	2.113	0.612	2.749	2.59	1.91	4.906	6.334	2.671	3.97	4.609	3.42	2.723	4.823	-2.623	-0.121	4.325	-2.016	4.547	5.559	2.672	2.919	2.753	1.558	3.324	2.794	4.675	3.388	-3.197	-0.333	3.215	4.765	2.025	2.446	-2.63	0.312	3.654	-2.362	0.093	4.027	3.343	2.562	4.638	4.471	2.983	5.169	-1.062	-3.13	0.57	2.151	3.668	1.88	-0.109	2.694	0.16	2.56	1.682	4.083	3.16	2.034	-4.455	1.607	4.093	2.347	2.114	3.872	3.92	2.432	2.136	3.09	-3.359	4.008	3.564	1.196	2.038	3.39	4.787
TCGA-WK-A8Y0-01A-11R-A41I-07	sarc	4.875	2.233	-2.573	2.547	-1.137	0.065	5.875	5.478	0.252	5.451	-3.298	1.843	-0.225	-4.421	4.107	3.899	1.491	6.059	1.191	-0.339	1.422	0.403	-3.992	3.665	2.865	5.186	8.193	0.363	4.586	1.337	4.835	0.433	0.183	5.106	-2.43	5.267	3.237	4.22	-3.557	2.908	1.84	2.622	3.593	2.702	3.329	5.013	0.9	2.137	4.386	-0.13	3.463	1.103	3.982	0.181	3.415	4.404	3.094	3.411	4.495	3.248	4.544	4.338	-2.58	2.117	4.464	1.545	0.575	3.582	0.962	-3.731	0.16	4.4	3.222	5.007	4.941	5	1.999	-2.66	-2.168	4.241	2.883	4.893	4.704	1.577	5.574	3.575	5.117	-0.9	4.721	1.138	2.327	2.505	2.783	5.258	1.415	3.624	4.923	-0.897	2.931	-0.157	4.482	4.209	4.301	3.732	0.996	-2.688	4.929	2.152	1.959	3.35	5.001	0.638	5.45	4.219	5.047	1.812	2.316	-4.417	5.257	2.488	4.618	5.167	2.064	2.799	-3.436	3.96	1.847	5.174	2.375	1.654	3.562	3.23	-1.068	1.046	-0.492	3.381	0.02	1.269	4.913	4.495	0.311	2.73	3.737	4.11	3.464	2.674	1.707	3.761	3.952	3.42	-0.438	3.982	4.512	3.675	2.92	-0.566	2.687	4.038	4.681	2.507	-2.151	4.595	3.758	3.104	4.428	4.604	3.78	5.038	2.523	3.286	2.253	3.454	3.846	6.156	4.786	1.655	1.479	4.058	3.154	2.463	4.044	4.998	-1.251	0.455	3.477	4.187	-1.249	5.253	5.006	4.593	1.415	2.978	0.348	2.222	2.409	-1.69	2.059	0.122	2.94	2.243	1.984	4.891	6.102	2.325	3.811	4.465	3.246	2.445	4.38	-2.443	-0.311	4.211	-2.233	4.485	5.455	2.307	2.516	2.466	1.226	3.075	2.612	4.469	3.179	-3.277	-0.307	2.874	4.611	1.773	2.41	-2.822	0.229	3.016	-2.598	0.01	3.78	3.416	2.313	4.487	4.103	2.626	5.02	-1.145	-3.198	0.61	2.005	3.337	1.666	-0.281	2.672	-0.189	2.521	1.476	3.888	3.048	1.582	-4.666	1.585	3.801	2.233	2.037	3.73	3.685	2.451	2.065	2.863	-3.535	3.803	3.637	0.957	1.887	2.833	4.731
TCGA-WP-A9GB-01A-11R-A37L-07	sarc	4.866	1.727	-2.717	2.181	-0.791	1.202	6.064	5.658	0.378	5.525	-3.588	1.735	0.372	-4.682	3.885	3.87	2.43	6.096	2.105	-0.168	2.333	-0.082	-4.27	3.699	2.838	5.241	8.275	1.212	4.713	1.708	4.235	1.568	0.2	5.132	-2.399	5.368	2.894	4.916	-3.478	2.953	1.467	3.585	3.939	2.621	3.526	4.793	0.859	1.031	4.77	0.296	3.527	1.038	3.952	0.076	3.305	4.563	3.419	3.276	4.656	3.251	4.568	4.715	-1.969	1.925	4.468	2.273	0.746	3.748	0.851	-3.557	0.413	4.712	3.186	5.032	5.021	4.676	2.502	-2.655	-2.317	4.802	2.75	5.007	4.837	1.694	5.627	3.801	5.196	-0.854	4.478	1.643	2.483	2.369	2.841	5.288	1.323	3.874	4.895	-0.806	2.834	-0.325	4.358	4.399	4.525	3.914	1.115	-2.192	5.159	1.143	1.931	3.477	4.957	0.656	5.569	3.961	5.174	1.769	2.303	-4.334	5.259	2.689	4.852	5.39	2.021	3.023	-3.618	3.982	2.02	5.063	2.758	1.981	3.484	3.655	-0.881	1.33	-0.2	3.4	-0.052	1.493	4.778	4.566	0.472	2.974	3.552	4.102	3.516	2.619	1.836	3.893	4.49	3.343	-0.259	3.885	4.365	3.967	2.869	0.245	2.803	4.301	4.635	2.528	-2.112	4.832	4.021	2.989	4.554	4.373	3.902	4.756	2.711	3.483	2.301	3.496	4.608	6.567	5.005	1.875	1.762	4.071	3.321	2.5	3.886	4.754	-1.523	0.693	3.678	4.21	-1.173	5.253	5.168	4.762	2.23	3.025	0.791	2.418	2.998	-1.602	2.208	0.434	3.289	2.748	1.424	4.902	6.248	2.768	3.719	4.107	3.474	2.621	4.716	-3.153	-0.767	4.194	-2.007	4.627	5.431	2.586	2.998	2.69	1.293	3.076	3.007	4.502	3.513	-3.549	-0.704	3.396	4.638	1.63	2.183	-2.899	0.394	3.403	-2.142	0.211	4.081	3.553	2.473	4.482	4.569	2.95	5.072	-1.195	-3.43	0.746	2.159	3.74	1.745	-0.234	2.747	0.017	2.534	1.607	4.018	3.098	2.009	-4.747	1.501	4.202	2.392	2.094	3.692	3.898	2.385	1.984	3.352	-3.824	3.914	3.34	0.91	1.798	3.065	4.454
TCGA-X2-A95T-01A-11R-A37L-07	sarc	4.952	1.269	-1.93	3.014	0.193	0.532	6.025	5.794	0.684	5.566	-2.911	2	-0.042	-4.058	3.971	3.964	1.952	6.182	1.843	0.424	2.124	0.297	-3.878	3.81	2.892	5.356	8.13	1.039	4.698	1.59	4.493	1.183	0.794	5.218	-2.125	5.427	3.328	4.926	-3.224	3.2	1.57	3.141	4.004	2.908	3.398	5.12	0.903	0.908	4.649	0.86	3.691	0.9	3.872	0.342	3.408	4.656	3.465	3.39	4.776	3.444	4.591	4.598	-2.324	2.062	4.604	2.166	0.761	3.697	1.331	-3.385	0.31	4.749	3.142	5.093	5.152	4.853	2.336	-2.518	-2.14	4.901	2.881	5.105	4.798	1.691	5.583	3.749	5.218	-0.75	4.721	1.77	2.51	2.579	2.901	5.328	1.577	3.879	5.087	-0.598	2.911	-0.014	4.531	4.391	4.484	3.882	1.111	-2.259	5.176	0.99	2.076	3.411	5.061	0.71	5.554	4.2	5.219	1.856	2.517	-4.083	5.379	2.574	4.969	5.394	2.162	3.044	-3.119	4.049	1.996	4.95	2.583	2.012	3.461	3.375	-0.603	1.333	-0.961	3.437	0.072	1.741	4.969	4.553	0.363	3.123	3.687	4.208	3.681	2.741	1.877	3.905	4.484	3.408	-0.199	3.941	4.637	4.152	2.978	0.026	2.829	4.325	4.737	2.584	-1.986	4.831	3.996	2.973	4.507	4.837	4.072	5.036	3.288	3.501	2.424	3.498	4.298	6.361	5.033	1.755	1.803	4.075	3.555	2.523	3.961	4.86	-1.382	0.819	3.758	4.318	-1.04	5.351	5.081	4.714	2.219	3.096	0.769	2.236	2.936	-1.56	2.246	0.484	2.686	2.65	1.354	4.935	6.363	2.494	3.747	4.419	3.406	2.592	4.745	-3.061	-0.608	4.263	-2.046	4.733	5.503	2.587	2.789	2.579	1.52	3.178	2.844	4.679	3.477	-3.466	-0.561	3.298	4.736	2.033	2.377	-2.697	0.632	3.419	-2.489	-0.026	4.057	3.311	2.404	4.52	4.544	2.879	5.161	-1.14	-3.329	0.595	2.128	3.593	1.781	-0.318	2.756	-0.121	2.595	1.518	3.945	3.129	1.959	-4.481	1.533	4.125	2.381	2.045	3.727	3.889	2.501	1.955	3.045	-3.72	3.99	3.532	1.009	1.827	3.022	4.672
TCGA-X6-A7W8-01A-21R-A355-07	sarc	4.947	2.389	-2.597	2.48	-1.209	0.301	5.998	5.453	0.509	5.476	-3.496	1.788	-0.788	-4.588	4.031	4.173	1.61	6.125	1.471	-0.085	1.545	0.37	-4.447	3.849	3.033	5.251	8.162	0.673	4.575	1.67	4.289	0.508	0.34	5.102	-2.029	5.301	3.392	4.215	-3.299	3.076	2.151	2.881	4.014	2.736	3.568	4.886	0.67	2.271	4.518	0.265	3.67	1.164	4.126	-0.01	3.262	4.741	3.222	3.394	4.689	3.213	4.488	4.544	-2.646	1.624	4.567	1.745	0.564	3.928	1.259	-3.687	0.253	4.489	3.343	4.948	4.905	4.995	2.389	-2.361	-2.701	4.377	2.934	4.923	4.738	1.621	5.645	3.816	5.258	-0.887	4.651	1.564	2.586	2.605	2.882	5.296	1.191	3.497	4.827	-0.993	3.074	-0.122	4.327	4.257	4.488	3.82	1.137	-2.42	5.054	2.221	2.183	3.295	4.938	0.664	5.505	4.167	5.192	1.886	2.408	-4.415	5.177	2.645	4.833	5.285	2.219	2.931	-3.615	4.288	2.153	5.029	2.34	1.709	3.656	3.26	-0.892	1.516	-1.348	3.518	0.178	1.478	5.012	4.604	0.506	2.993	3.977	4.057	3.33	2.79	1.963	3.828	3.87	3.351	-0.541	3.915	4.445	3.604	2.936	-0.422	2.791	4.242	4.616	2.667	-1.954	4.776	3.779	3.039	4.502	5.034	3.889	4.987	2.522	3.606	1.983	3.508	3.739	6.35	4.856	1.678	1.698	4.079	3.303	2.411	3.899	4.892	-0.822	0.54	3.579	4.337	-1.43	5.235	5.075	4.665	2.351	3.036	0.646	1.981	2.504	-1.329	2.203	0.075	2.76	2.276	2.104	4.91	6.299	2.304	3.905	4.479	3.319	2.566	4.256	-2.34	-0.174	4.284	-2.282	4.098	5.399	2.136	2.692	2.496	1.506	3.128	2.712	4.346	3.18	-2.783	-0.294	3.203	4.799	1.697	2.512	-2.805	0.107	3.197	-2.631	0.096	3.877	3.471	2.56	4.511	4.148	2.727	5.133	-0.903	-3.298	0.644	2.001	3.376	1.752	-0.465	2.487	-0.34	2.563	1.331	3.919	3.142	1.477	-4.744	1.583	3.703	2.316	2.168	3.738	3.548	2.464	2.023	2.949	-3.605	3.854	3.596	0.964	1.793	2.953	4.706
TCGA-X6-A7WA-01A-12R-A355-07	sarc	4.896	2.061	-2.515	2.491	-0.761	0.722	5.969	5.775	0.587	5.595	-1.808	2.042	-0.34	-4.389	4.102	4.148	1.761	6.208	1.68	-0.057	1.977	0.422	-4.017	3.898	3.192	5.438	8.348	1.001	4.825	1.922	4.901	0.849	0.423	5.297	-1.793	5.52	3.585	4.847	-3.026	3.179	1.808	3.216	4.133	2.945	3.364	5.201	0.985	2.095	4.706	0.377	3.945	1.168	4.067	0.487	3.868	4.597	3.573	3.494	4.862	3.478	4.691	4.502	-2.123	2.426	4.603	1.974	0.876	3.94	1.569	-3.172	0.325	4.62	3.375	5.231	5.174	5.123	2.334	-2.446	-1.854	4.626	3.008	5.054	4.814	1.845	5.686	4.063	5.262	-0.519	4.8	1.798	2.488	2.66	3.093	5.335	1.539	3.996	5.115	-0.729	2.874	0.041	4.546	4.365	4.48	3.828	1.262	-2.184	5.23	1.895	2.048	3.528	5.013	0.972	5.627	4.367	5.234	1.812	2.872	-3.965	5.414	2.736	4.966	5.494	2.359	3.23	-3.629	4.599	1.856	5.242	2.443	2.017	3.614	3.408	-0.737	1.619	-1.577	3.464	0.25	1.85	5.129	4.679	0.516	3.391	4.086	4.333	3.661	2.906	2.196	3.985	4.359	3.468	-0.049	3.993	4.729	3.963	3.017	0.241	2.911	4.349	4.683	2.721	-1.381	4.906	4.006	3.209	4.632	4.946	3.969	5.168	2.943	3.631	2.528	3.587	4.019	6.219	5.028	1.96	1.795	4.151	3.31	2.566	4.034	4.965	-1.01	0.702	3.697	4.444	-1.038	5.37	5.051	4.805	2.319	3.153	0.701	2.574	2.949	-1.29	2.058	0.58	2.593	2.614	1.971	4.989	6.3	2.753	4.074	4.656	3.465	2.65	4.667	-2.515	-0.13	4.321	-2.028	4.407	5.525	2.533	2.918	2.752	1.666	3.331	2.807	4.73	3.335	-2.943	-0.241	3.15	4.732	2.031	2.452	-2.625	0.238	3.552	-2.562	0.106	4.042	3.347	2.427	4.613	4.335	2.863	5.12	-1.004	-3.185	0.621	2.146	3.593	1.809	-0.071	2.715	0.028	2.592	1.616	4.076	3.194	1.921	-4.349	1.569	4.058	2.427	2.128	3.771	3.752	2.401	2.07	2.951	-3.472	4.034	3.623	1.043	1.939	3.247	4.767
TCGA-X6-A7WB-01A-11R-A355-07	sarc	4.765	1.802	-2.723	2.363	-1.243	0.866	6.037	5.692	1.732	5.572	-3.018	1.957	0.594	-4.755	3.968	4.076	1.998	6.109	1.78	-0.127	2.109	0.302	-3.011	3.893	2.932	5.419	8.226	1.009	4.803	1.9	4.729	1.136	0.111	5.179	-1.835	5.441	3.762	4.918	-3.255	3.158	1.672	3.178	4.031	2.753	3.522	4.999	1.006	1.395	4.781	0.221	3.799	1.132	4.019	0.336	4.016	4.676	3.487	3.254	4.87	4.061	4.579	4.679	-1.932	2.22	4.52	2.162	0.944	3.884	1.719	-3.359	0.429	4.758	3.392	5.142	5.066	4.804	2.323	-2.512	-1.252	4.672	2.937	5.085	4.865	1.725	5.685	3.9	5.28	-0.601	4.644	2.323	2.464	2.573	3.075	5.316	2.293	4.026	5.052	-0.904	2.863	-0.168	4.584	4.352	4.545	3.797	1.232	-2.225	5.235	1.919	1.996	3.412	4.997	0.901	5.575	4.274	5.296	1.92	2.634	-4.121	5.321	2.787	4.853	5.441	2.338	3.168	-2.361	4.732	2.104	5.011	2.612	2.212	3.55	3.522	-0.714	1.457	-0.562	3.425	0.068	1.69	4.913	4.579	0.691	3.071	3.956	4.181	3.74	2.888	2.075	3.932	4.455	3.508	-0.013	3.955	4.546	4.066	3.023	-0.225	2.804	4.304	4.688	2.691	-1.651	4.949	4.038	3.131	4.535	4.596	3.987	4.911	2.551	3.478	2.608	3.511	4.406	6.334	5.024	1.89	1.76	4.063	3.285	2.551	3.993	4.859	-1.449	0.896	3.779	4.313	0.12	5.293	5.122	4.831	3.487	3.112	0.852	2.642	2.876	-1.352	2.191	0.522	3.008	2.68	1.644	4.951	6.38	2.598	3.813	4.476	3.357	2.682	4.825	-2.735	-0.447	4.291	-1.903	4.742	5.54	2.41	2.919	2.652	1.33	3.288	2.854	4.611	3.42	-3.297	-0.475	3.431	4.866	1.746	2.285	-2.7	0.144	3.503	-2.321	0.097	4.058	3.473	2.609	4.573	4.585	2.964	5.136	-1.077	-3.348	0.634	2.175	3.679	1.84	-0.266	2.74	-0.087	2.618	1.58	4.043	3.207	1.985	-4.512	1.533	4.1	2.512	2.194	3.802	3.909	2.382	2.103	3.085	-2.287	4.128	3.404	1.031	1.871	3.208	4.694
TCGA-X6-A7WC-01A-12R-A355-07	sarc	4.83	2.3	-2.541	2.589	-0.95	0.206	5.951	5.52	0.35	5.486	-3.039	1.882	0.157	-4.425	4.108	4.003	1.524	6.21	1.415	-0.053	1.575	0.411	-4.093	3.733	3.028	5.351	8.249	0.688	4.571	1.607	4.946	0.229	0.5	5.153	-2.337	5.36	3.303	4.411	-3.711	2.971	1.664	2.89	3.985	2.812	3.37	4.984	0.888	2.294	4.404	0.223	3.606	1.108	3.924	0.23	3.432	4.583	3.347	3.47	4.78	3.264	4.584	4.461	-2.54	2.008	4.502	1.752	0.623	3.713	1.271	-3.676	0.23	4.57	3.307	5.106	5.06	5.048	2.105	-2.469	-2.325	4.282	2.985	5.045	4.645	1.723	5.671	3.668	5.192	-0.863	4.8	1.424	2.431	2.578	2.623	5.311	1.356	3.789	5.062	-0.912	3.117	-0.068	4.406	4.25	4.504	3.753	1.064	-2.435	4.958	2.2	2.032	3.233	5.012	0.737	5.505	4.32	5.141	1.935	2.377	-4.367	5.328	2.668	4.761	5.266	2.025	2.829	-3.064	4.266	1.999	5.268	2.334	1.929	3.566	3.157	-1.088	1.343	-0.955	3.432	0.125	1.453	4.976	4.609	0.434	2.833	3.933	4.168	3.518	2.728	1.716	3.963	4.122	3.475	-0.382	4.049	4.66	3.861	2.966	-0.321	2.999	4.287	4.683	2.633	-2.231	4.572	3.889	3.126	4.58	4.677	3.848	4.982	2.904	3.51	2.214	3.542	3.502	6.413	4.91	1.684	1.586	4.161	3.324	2.496	4.039	5.047	-1.203	0.612	3.522	4.382	-1.274	5.307	5.003	4.708	1.996	3.065	0.399	2.138	2.637	-1.405	2.078	0.237	2.411	2.338	1.884	4.914	6.362	2.322	3.934	4.466	3.283	2.548	4.348	-2.275	-0.366	4.229	-2.206	3.991	5.48	2.502	2.642	2.689	1.386	3.048	2.701	4.596	3.225	-3.096	-0.37	3.024	4.664	1.904	2.516	-2.76	0.293	3.012	-2.603	0.007	3.72	3.346	2.373	4.704	4.169	2.649	4.991	-1.088	-3.278	0.569	2.07	3.429	1.762	-0.325	2.494	-0.371	2.536	1.487	3.953	3.114	1.603	-4.65	1.571	3.894	2.275	2.048	3.555	3.654	2.434	2.035	2.83	-3.504	4.033	3.613	0.955	1.879	3.226	4.714
TCGA-X6-A7WD-01A-21R-A355-07	sarc	4.825	2.101	-2.447	2.794	-0.966	0.753	6.051	5.747	0.588	5.556	-2.248	1.938	-0.893	-4.521	4.075	4.17	1.635	6.204	1.735	0.03	1.958	0.468	-3.547	3.87	3.122	5.511	8.372	0.965	4.772	1.885	4.494	0.941	0.523	5.289	-1.637	5.438	3.489	4.911	-2.989	2.995	1.94	3.243	4.071	2.885	3.367	5.195	0.972	2.087	4.688	0.354	3.833	1.217	4.052	0.456	4.122	4.68	3.612	3.502	4.848	3.359	4.737	4.61	-2.086	2.306	4.593	1.993	0.954	3.855	1.591	-3.221	0.27	4.728	3.31	5.231	5.131	4.951	2.178	-2.41	-1.926	4.665	3.089	5.167	4.747	1.953	5.693	3.964	5.238	-0.385	4.801	1.698	2.458	2.664	3.024	5.322	1.464	4.055	5.13	-0.794	2.968	0.061	4.348	4.29	4.584	3.832	1.352	-2.234	5.165	2.095	2.205	3.507	5.09	0.884	5.642	4.302	5.195	1.785	2.754	-3.89	5.452	2.754	4.943	5.495	2.229	3.044	-3.012	4.695	1.979	5.209	2.441	1.859	3.698	3.354	-0.413	1.963	-1.612	3.476	0.218	1.852	5.122	4.652	0.479	3.112	4.104	4.261	3.707	2.769	2.077	3.994	4.457	3.535	0.106	4.003	4.66	4.089	3.001	0.019	3.091	4.313	4.679	2.804	-1.506	4.838	4.009	3.178	4.55	5.017	4.102	4.912	2.728	3.563	2.721	3.488	4.243	6.313	5.011	1.915	1.879	4.107	3.424	2.588	4.043	4.921	-1.017	0.706	3.48	4.409	-1.133	5.376	4.989	4.806	2.425	3.114	0.694	2.676	2.9	-1.367	2.066	0.654	2.621	2.642	1.943	4.844	6.468	2.511	3.978	4.484	3.316	2.714	4.737	-2.68	0.1	4.278	-2.165	4.409	5.576	2.609	2.862	2.645	1.493	3.301	2.711	4.771	3.371	-3.14	-0.287	3.235	4.759	1.988	2.606	-2.679	0.452	3.514	-2.496	-0.037	4.017	3.339	2.503	4.636	4.595	2.779	5.054	-0.91	-3.175	0.571	2.179	3.739	1.856	-0.13	2.627	0.137	2.583	1.628	4.066	3.276	1.932	-4.321	1.598	4.134	2.43	2.12	3.79	3.87	2.332	2.182	2.981	-3.783	4.016	3.667	1.094	1.947	3.241	4.716
TCGA-X6-A8C2-01A-11R-A36F-07	sarc	4.667	2.21	-2.768	2.525	-0.985	0.32	5.942	5.645	0.629	5.648	-2.621	1.891	0.143	-4.497	4.356	4.042	1.606	6.126	1.387	-0.37	1.626	0.388	-3.861	3.839	2.964	5.408	8.107	0.557	4.674	1.626	4.876	0.648	0.5	5.226	-2.097	5.482	3.479	4.508	-3.262	3.016	1.663	2.951	3.961	2.798	3.448	5.201	0.922	2.284	4.537	0.036	3.615	1.114	3.966	0.34	3.53	4.652	3.418	3.535	4.688	3.379	4.572	4.574	-2.538	2.158	4.408	1.816	0.643	3.836	1.28	-3.43	0.22	4.544	3.292	5.131	5.105	4.848	2.382	-2.536	-2.089	4.523	2.986	5.023	4.819	1.673	5.67	3.934	5.122	-0.731	4.713	1.669	2.337	2.618	2.944	5.245	1.559	3.881	5.151	-0.774	2.862	-0.065	4.457	4.276	4.402	3.709	1.105	-2.37	5.05	2.115	1.918	3.45	4.942	0.701	5.516	4.218	5.214	1.725	2.486	-4.194	5.317	2.492	5.049	5.269	2.303	3.127	-3.085	4.222	1.85	5.113	2.349	1.735	3.573	3.312	-1.21	1.346	-0.328	3.404	0.048	1.778	5.042	4.638	0.511	2.983	3.869	4.049	3.447	2.598	1.929	3.944	3.938	3.476	-0.368	3.91	4.659	3.799	3.076	-0.208	2.92	4.229	4.67	2.562	-1.832	4.81	3.934	3.164	4.623	4.729	3.892	5.119	2.522	3.585	2.345	3.493	3.837	6.313	5.01	1.799	1.795	4.091	3.272	2.496	4.121	4.814	-1.206	0.571	3.653	4.142	-1.019	5.304	5.013	4.61	2.074	3.087	0.436	2.304	2.762	-1.514	2.144	0.257	2.643	2.409	2.035	4.963	6.239	2.388	3.758	4.499	3.375	2.629	4.486	-2.503	-0.287	4.262	-2.173	4.602	5.453	2.415	2.703	2.577	1.323	3.2	2.675	4.51	3.284	-3.095	-0.468	3.056	4.6	1.934	2.323	-2.686	0.361	3.323	-2.557	-0.023	3.889	3.315	2.451	4.624	4.182	2.833	5.035	-1.058	-3.238	0.692	2.109	3.538	1.75	-0.369	2.539	-0.175	2.564	1.601	3.943	3.21	1.705	-4.538	1.541	3.929	2.337	2.051	3.828	3.751	2.471	2.175	2.883	-3.019	3.811	3.63	0.956	1.868	2.942	4.714
TCGA-X6-A8C3-01A-11R-A36F-07	sarc	5.142	2.359	-2.412	2.513	-1.089	0.117	5.988	5.641	0.513	5.616	-3.185	1.896	0.185	-4.456	4.184	4.232	1.274	6.063	1.158	-0.205	1.466	0.514	-4.291	3.775	2.998	5.288	8.029	0.587	4.664	1.498	4.875	0.585	0.417	5.198	-1.927	5.412	3.29	4.585	-3.153	3.069	1.648	2.687	4.023	2.908	3.551	4.849	0.923	2.312	4.525	0.147	3.619	1.15	4.105	0.229	3.34	4.611	3.295	3.447	4.505	3.368	4.51	4.546	-2.612	2.029	4.544	1.898	0.657	3.755	1.21	-3.478	0.31	4.513	3.435	5.066	5.088	5.142	2.515	-2.433	-2.427	4.543	2.931	4.874	4.842	1.73	5.648	3.797	5.119	-0.788	4.752	1.389	2.509	2.797	3.123	5.283	1.401	3.643	5.046	-0.748	3.054	-0.011	4.531	4.326	4.548	3.988	1.103	-2.55	5.059	2.023	2.026	3.007	5.052	0.666	5.484	4.267	5.138	1.868	2.439	-4.217	5.198	2.553	4.812	5.232	2.269	3.171	-3.111	4.131	2.082	5.092	2.532	1.798	3.493	3.284	-0.882	1.392	-1.004	3.462	-0.053	1.539	4.999	4.681	0.394	2.845	3.799	4.214	3.474	2.953	1.854	3.773	4.115	3.521	-0.277	3.934	4.579	3.83	3.076	-0.846	2.767	4.147	4.652	2.706	-2.038	4.729	3.89	3	4.42	4.708	3.772	5.148	2.821	3.671	2.336	3.509	4.059	6.382	4.945	1.662	1.656	4.046	3.378	2.442	4.033	5.077	-1.052	0.522	3.572	4.217	-1.235	5.222	5.042	4.764	2.227	3.058	0.598	2.412	2.506	-1.563	2.255	0.085	2.667	2.148	2.025	5.048	6.379	2.134	4.061	4.435	3.369	2.614	4.346	-2.605	-0.326	4.332	-2.137	4.298	5.464	2.275	2.554	2.562	1.362	3.23	2.781	4.605	3.203	-2.891	-0.714	2.983	4.609	1.829	2.34	-2.718	0.093	3.336	-2.535	0.118	3.836	3.438	2.455	4.541	4.292	2.865	5.085	-1.039	-3.244	0.588	1.992	3.284	1.729	-0.201	2.605	-0.294	2.544	1.365	3.912	3.272	1.68	-4.666	1.587	3.925	2.184	2.113	3.671	3.819	2.454	2.102	2.893	-3.498	3.959	3.519	0.949	1.838	2.737	4.68
TCGA-X6-A8C4-01A-11R-A36F-07	sarc	4.819	2.283	-2.945	2.376	-1.376	0.293	5.93	5.447	0.23	5.584	-3.314	1.858	0.122	-4.775	4.119	4.161	1.414	6.124	1.084	-0.534	1.377	0.54	-4.482	3.831	2.975	5.418	7.956	0.501	4.702	1.454	4.801	0.392	0.323	5.293	-2.135	5.453	3.471	4.361	-3.458	2.6	1.72	2.857	3.809	2.842	3.494	5.366	0.92	2.459	4.476	0.113	3.636	1.135	3.97	0.387	3.185	4.576	3.441	3.488	4.682	3.288	4.694	4.412	-2.822	1.544	4.523	1.854	0.433	3.693	1.379	-3.686	0.162	4.384	3.214	4.822	4.852	5.235	2.242	-2.607	-2.524	4.508	2.981	4.943	4.594	1.568	5.693	3.712	5.172	-0.883	4.725	1.407	2.242	2.628	2.684	5.231	1.188	3.916	4.973	-0.974	3.203	-0.297	4.409	4.357	4.417	3.684	0.817	-2.592	5.008	2.295	2.292	3.294	4.901	0.517	5.476	4.069	5.166	1.535	2.389	-4.521	5.208	2.383	4.835	5.096	2.177	2.954	-3.57	3.768	2.154	5.159	2.29	1.63	3.595	3.221	-1.356	1.077	-0.481	3.387	-0.018	1.423	5.008	4.709	0.274	2.745	3.811	4.144	3.333	2.713	1.722	4.011	3.748	3.508	-0.606	3.925	4.579	3.908	2.964	-1.151	2.748	4.113	4.726	2.487	-2.537	4.758	3.514	3.097	4.369	4.95	3.756	4.912	2.754	3.604	2.296	3.453	3.71	6.329	5.016	1.411	1.487	4.036	3.383	2.505	4.196	5.179	-1.12	0.635	3.476	4.169	-1.633	5.282	4.917	4.565	1.858	3.054	0.474	1.87	2.568	-1.502	2.228	0.372	2.83	2.271	1.912	4.911	6.358	2.466	3.935	4.306	3.307	2.581	4.341	-2.483	-0.332	4.159	-2.32	4.19	5.468	2.313	2.396	2.121	1.362	3.053	2.94	4.522	3.207	-3.324	-0.559	3.111	4.548	1.957	2.267	-2.628	0.069	3.049	-2.825	-0.122	3.911	3.257	2.435	4.662	4.039	2.875	5.007	-1.069	-3.252	0.508	2.12	3.28	1.735	-0.527	2.7	-0.435	2.553	1.308	4.051	3.207	1.432	-4.647	1.552	3.865	2.431	2.064	3.848	3.704	2.423	2.225	2.93	-3.89	3.762	3.603	1.008	1.658	2.397	4.581
TCGA-X6-A8C5-01A-11R-A36F-07	sarc	4.712	1.959	-2.376	2.646	-0.538	0.252	5.946	5.637	0.594	5.572	-2.529	1.913	-0.353	-4.452	4.172	3.979	1.599	6.217	1.452	0.035	1.807	0.339	-4.031	3.848	3.003	5.535	8.226	0.59	4.828	1.657	4.529	1.077	0.342	5.215	-1.914	5.429	3.499	4.743	-3.113	3.31	1.892	2.879	3.979	2.764	3.377	5.116	0.927	1.752	4.672	0.424	3.774	1.091	3.922	0.234	3.57	4.651	3.295	3.351	4.75	3.491	4.639	4.474	-2.212	2.4	4.563	1.891	0.654	3.875	1.457	-3.274	0.268	4.602	3.305	5.162	5.14	5.04	2.279	-2.386	-1.912	4.763	2.997	5.026	4.749	1.668	5.656	3.853	5.258	-0.581	4.683	1.619	2.59	2.588	3.131	5.297	1.479	3.727	5.03	-0.744	2.814	0.121	4.347	4.471	4.485	3.877	1.238	-2.351	5.17	1.755	2.166	3.391	5.075	0.9	5.539	4.203	5.224	1.977	2.8	-4.043	5.398	2.786	4.956	5.455	2.248	3.12	-3.632	4.331	1.901	5.123	2.44	1.988	3.472	3.3	-0.576	1.605	-1.259	3.446	0.206	1.657	5.032	4.622	0.502	3.064	3.849	4.303	3.547	3.013	1.986	3.949	4.39	3.347	-0.159	3.966	4.635	3.938	2.921	0.098	2.901	4.275	4.653	2.773	-1.822	4.75	3.941	3.152	4.441	4.901	3.927	5.107	2.835	3.426	2.494	3.492	3.951	6.291	4.919	1.782	1.631	4.08	3.385	2.513	4.01	4.907	-1.108	0.681	3.551	4.368	-1.097	5.329	5.069	4.787	2.582	3.05	0.64	2.563	2.879	-1.298	2.222	0.512	2.727	2.492	1.923	4.881	6.355	2.649	4.12	4.601	3.427	2.675	4.637	-2.651	-0.111	4.227	-2.108	4.352	5.498	2.569	2.864	2.598	1.537	3.271	2.777	4.59	3.397	-2.768	-0.285	3.107	4.698	1.849	2.232	-2.744	0.304	3.519	-2.428	0.056	3.945	3.46	2.483	4.498	4.488	2.899	5.083	-0.944	-3.23	0.683	2.104	3.578	1.753	-0.064	2.668	0	2.568	1.647	4	3.172	1.918	-4.358	1.508	4.164	2.263	2.202	3.804	3.745	2.378	2.187	3.044	-3.12	3.956	3.654	1.007	1.844	3.259	4.664
TCGA-X6-A8C6-01A-11R-A36F-07	sarc	4.97	2.35	-2.131	2.877	-0.443	0.178	6.037	5.778	1.172	5.549	-2.651	1.983	0.318	-4.198	4.379	3.986	1.459	6.347	1.206	0.248	1.744	0.428	-3.568	3.93	3.137	5.568	8.353	0.905	4.717	1.891	4.734	0.521	0.549	5.198	-1.71	5.373	3.606	4.692	-3.043	3.395	1.665	2.859	4.077	2.8	3.46	4.571	0.975	2.361	4.643	0.416	3.857	1.129	4.104	0.353	3.701	4.729	3.459	3.496	4.819	3.833	4.742	4.586	-2.321	2.283	4.636	1.851	0.673	3.979	1.387	-3.199	0.328	4.549	3.466	5.233	5.093	5.129	2.17	-2.353	-1.745	4.473	2.971	5.05	4.741	1.878	5.715	3.985	5.331	-0.598	4.808	1.79	2.579	2.758	3.037	5.315	1.978	3.836	5.097	-0.643	3.007	0.026	4.429	4.433	4.562	3.794	1.167	-2.26	5.272	2.176	2.092	3.41	5.058	0.911	5.573	4.165	5.328	1.819	2.852	-4.178	5.388	2.635	4.947	5.514	2.384	3.183	-2.716	4.282	1.984	5.139	2.397	1.898	3.558	3.362	-0.79	1.336	-1.455	3.345	-0.075	1.694	5.024	4.691	0.527	3.255	3.99	4.271	3.436	2.98	1.881	3.913	4.425	3.452	-0.245	3.95	4.705	4.048	3.094	0.043	2.888	4.259	4.679	2.632	-1.773	4.782	3.901	3.138	4.514	4.915	3.964	5.174	3.052	3.657	2.455	3.59	3.954	6.477	5.056	1.885	1.766	4.157	3.46	2.519	4.021	5.005	-1.397	0.504	3.506	4.341	-0.664	5.297	5.005	4.83	2.83	3.098	0.713	2.65	2.71	-1.303	2.073	0.32	2.573	2.381	1.828	4.938	6.436	2.422	4.011	4.472	3.333	2.825	4.595	-2.48	-0.591	4.399	-2.11	4.647	5.479	2.454	2.89	2.708	1.557	3.239	2.822	4.635	3.263	-2.856	-0.583	3.203	4.776	2.039	2.277	-2.77	0.467	3.519	-2.522	0.2	3.931	3.325	2.537	4.612	4.61	3.017	5.114	-0.929	-3.276	0.587	2.031	3.568	1.778	-0.262	2.686	-0.25	2.59	1.535	3.984	3.152	1.987	-4.302	1.596	3.927	2.238	2.22	3.682	3.769	2.441	2.037	3.016	-2.737	3.947	3.587	1.05	1.906	3.111	4.864
TCGA-X6-A8C7-01A-11R-A36F-07	sarc	4.566	1.379	-2.532	2.485	-0.664	0.436	5.937	5.805	-0.333	5.517	-3.441	1.924	0.3	-4.599	4.289	3.405	1.924	6.212	1.806	0.026	2.058	-0.246	-4.537	3.737	2.827	5.267	8.36	0.941	4.791	1.273	4.312	1.331	0.269	5.195	-2.18	5.267	2.546	4.993	-3.188	3.3	1.455	3.051	3.918	2.442	3.66	4.159	0.877	1.24	4.564	0.316	3.366	0.894	3.999	0.074	3.428	4.648	3.56	3.179	4.716	3.165	4.207	4.601	-2.256	2.073	4.215	2.126	0.507	3.578	0.847	-3.472	0.286	4.571	3.45	5.058	4.944	4.791	2.117	-2.79	-2.61	5.216	2.84	5.053	4.823	1.751	5.623	3.381	5.305	-0.873	4.66	1.119	2.487	2.244	2.922	5.227	1.036	3.824	4.702	-0.853	2.538	-0.398	4.39	4.446	4.446	3.686	0.739	-2.216	5.375	1.022	1.509	3.311	4.869	0.533	5.53	4.026	5.301	1.512	2.49	-4.462	5.257	2.646	4.72	5.482	2.196	3.15	-3.377	4.253	1.954	4.929	2.728	1.924	3.141	3.33	-1.537	0.777	0.203	3.352	-0.326	1.237	4.772	4.635	0.562	3.258	3.692	4.012	3.517	2.503	1.66	3.876	4.346	3.333	-0.075	3.597	4.345	3.937	2.982	-0.179	2.74	4.032	4.658	2.617	-2.678	4.88	3.942	3.168	4.605	4.527	3.92	4.983	2.569	3.431	2.391	3.426	4.551	6.602	5.148	1.782	1.571	3.995	3.184	2.502	3.978	4.608	-1.563	0.829	3.747	4.208	-1.517	5.234	5.075	4.639	2.071	3.123	0.852	2.427	3.06	-1.771	1.873	0.498	3.089	2.384	1.266	4.999	6.221	2.73	3.856	4.188	3.462	2.739	4.593	-3.358	-0.933	4.046	-2.156	4.974	5.546	2.43	3.029	2.865	1.383	3.117	2.959	4.456	3.384	-3.578	-0.842	3.233	4.551	1.947	2.053	-2.778	0.28	3.586	-2.301	0.213	4.093	3.392	2.273	4.493	4.687	3.114	5.089	-1.249	-3.507	0.697	2.109	3.614	1.761	-0.331	2.759	-0.191	2.544	1.516	3.889	2.934	2.064	-4.44	1.454	4.288	2.194	2.092	3.764	4.03	2.488	2.051	3.394	-3.903	4.013	3.373	0.944	1.808	3.369	4.495
TCGA-X9-A971-01A-11R-A38C-07	sarc	4.741	1.943	-2.571	2.434	-1.136	0.861	6.098	5.779	0.382	5.616	-2.579	2.002	0.605	-4.661	4.029	4.275	1.85	6.167	1.782	-0.092	2.111	0.293	-4.082	3.897	3.109	5.446	8.185	0.953	4.813	2.064	5.046	1.166	0.61	5.234	-1.785	5.36	3.265	4.976	-3.039	3.022	1.658	3.157	3.997	2.79	3.396	5.24	1.037	1.815	4.88	0.33	3.794	1.186	4.119	0.371	3.866	4.777	3.624	3.309	4.872	3.333	4.713	4.696	-1.989	2.27	4.585	2.108	1.088	3.967	1.608	-3.328	0.385	4.688	3.397	5.196	5.181	4.818	2.199	-2.367	-2.092	4.599	3.037	5.084	4.852	1.999	5.688	3.938	5.264	-0.422	4.716	1.739	2.525	2.674	3.057	5.299	1.463	4.056	5.141	-0.779	2.959	0.009	4.393	4.401	4.541	3.942	1.176	-2.153	5.169	1.873	2.158	3.46	5.025	0.961	5.633	4.347	5.288	1.873	2.831	-3.906	5.387	2.749	4.994	5.473	2.132	3.131	-3.616	4.763	2.186	5.132	2.524	2.034	3.667	3.451	-0.605	1.454	-1.481	3.397	0.135	1.817	5.022	4.617	0.518	3.285	4.102	4.228	3.877	2.708	2.148	4.015	4.501	3.474	-0.014	4.025	4.737	4.055	3.04	-0.005	3.071	4.478	4.704	2.721	-1.571	4.896	4.053	3.172	4.711	4.758	4.047	4.822	2.719	3.692	2.579	3.569	4.407	6.357	5.098	1.968	1.814	4.078	3.339	2.538	4.027	4.904	-1.337	0.611	3.73	4.361	-1.063	5.391	5.141	4.834	1.818	3.156	0.946	2.581	2.799	-1.438	2.158	0.549	2.594	2.598	1.774	4.91	6.353	2.668	3.91	4.506	3.419	2.843	4.77	-2.738	-0.233	4.263	-2.086	4.744	5.551	2.526	2.965	2.738	1.505	3.454	2.756	4.629	3.385	-3.345	-0.349	3.333	4.768	1.92	2.567	-2.634	0.391	3.54	-2.187	0.229	4.098	3.526	2.513	4.514	4.598	2.87	5.209	-0.98	-3.188	0.56	2.174	3.79	1.805	-0.177	2.792	0.092	2.612	1.635	4.082	3.42	1.969	-4.549	1.554	4.296	2.538	2.12	3.807	4.008	2.375	2.186	3.067	-3.935	4.102	3.577	1.081	1.943	3.296	4.762
TCGA-X9-A973-01A-11R-A38C-07	sarc	3.813	2.226	-2.163	2.708	-0.951	-0.305	6.106	5.879	1.024	5.564	-2.391	1.941	0.111	-4.425	4.308	4.191	1.29	6.301	0.962	0.134	1.523	0.49	-3.867	3.949	3.118	5.433	8.373	0.409	4.755	1.792	5.036	0.604	0.742	5.203	-1.762	5.486	3.604	4.47	-2.633	3.226	1.761	2.61	4.259	2.905	3.622	4.76	1.001	2.125	4.744	0.551	4.027	1.177	4.076	0.346	3.838	4.608	3.499	3.574	4.793	3.682	4.703	4.511	-2.346	2.176	4.709	1.486	0.568	3.902	1.477	-3.19	0.348	4.577	3.594	5.121	5.115	5.194	2.308	-2.349	-1.625	4.828	3.008	5.042	4.928	1.84	5.742	3.908	5.346	-0.466	4.745	1.677	2.569	2.581	3.075	5.376	1.726	3.91	5.043	-0.714	3.034	-0.012	4.414	4.46	4.468	3.82	1.349	-2.212	5.263	2.258	1.979	3.313	5.116	0.789	5.583	4.317	5.263	1.838	2.74	-4.225	5.427	2.976	5.018	5.493	2.433	3.146	-3.194	5.075	2.205	5.12	2.48	1.971	3.495	3.331	-0.584	1.446	-1.376	3.452	0.032	1.918	5.027	4.735	0.479	2.94	3.874	4.246	3.65	2.96	1.839	3.951	4.329	3.414	-0.387	3.961	4.562	4.017	3.127	-0.146	2.941	4.175	4.646	2.892	-1.526	4.779	3.825	3.146	4.559	4.876	3.821	5.218	3.013	3.693	2.349	3.643	3.989	6.437	5.035	1.787	1.948	4.176	3.485	2.51	4.1	5.046	-1.084	0.427	3.852	4.394	-0.856	5.313	5.127	4.873	2.72	3.084	0.654	2.369	2.743	-1.469	2.215	0.432	2.611	2.254	1.838	5.151	6.514	2.647	4.045	4.646	3.587	2.78	4.698	-2.476	-0.081	4.266	-2.127	4.317	5.583	2.46	2.998	2.858	1.374	3.324	2.909	4.554	3.2	-2.914	-0.42	3.092	4.845	1.82	2.566	-2.624	0.308	3.524	-2.369	0.096	4.135	3.389	2.504	4.692	4.237	2.988	5.132	-0.813	-3.464	0.558	2.044	3.869	1.824	-0.34	2.724	-0.255	2.617	1.505	3.951	3.082	1.811	-4.378	1.662	4.007	2.202	2.17	3.643	3.799	2.434	2.15	3.183	-3.096	4.2	3.577	1.135	1.846	3.253	4.921
TCGA-Z4-A8JB-01A-23R-A37L-07	sarc	4.205	2.161	-2.095	3.014	-0.737	0.454	5.968	5.971	0.239	5.63	-2.598	1.835	0.422	-4.278	4.296	3.636	1.634	6.147	1.501	0.312	1.778	0.377	-4.056	3.855	3.139	5.446	8.458	0.976	4.783	1.805	4.95	0.492	0.645	5.355	-2.057	5.407	3.543	4.816	-3.346	3.284	1.695	3.13	4.311	2.627	3.442	4.858	1.187	2.222	4.382	0.43	3.989	1.085	3.809	0.536	3.797	4.744	3.374	3.513	4.793	3.44	4.769	4.476	-2.537	2.08	4.564	2.122	0.566	3.702	1.281	-3.336	0.245	4.652	3.325	5.222	5.114	5.151	1.776	-2.321	-1.979	4.557	3.11	5.115	4.764	1.654	5.742	3.937	5.355	-0.764	4.887	1.547	2.316	2.589	2.724	5.371	1.413	3.972	5.182	-0.759	2.942	-0.101	4.494	4.336	4.561	3.674	0.924	-2.252	5.205	2.122	2.061	3.552	5.067	0.704	5.53	4.38	5.344	1.828	3.016	-4.234	5.494	2.677	5.015	5.577	2.354	3.072	-3.001	4.763	1.845	5.302	2.379	2.102	3.539	3.158	-0.925	1.39	-1.339	3.404	-0.12	1.33	5.091	4.692	0.333	3.185	3.974	4.239	3.573	2.779	1.878	3.967	4.348	3.506	-0.245	3.845	4.696	4.078	3.185	-0.087	2.926	4.197	4.675	2.626	-1.99	4.79	4.017	3.162	4.585	4.97	3.939	5.093	2.974	3.329	2.385	3.566	4.037	6.47	5.186	1.726	1.509	4.075	3.576	2.552	4.066	5.021	-1.291	0.527	3.574	4.322	-1.264	5.372	5.041	4.786	2.341	3.172	0.31	2.326	3.025	-1.365	2.059	0.527	2.336	2.51	1.579	5.035	6.439	2.462	4.14	4.533	3.475	2.772	4.714	-2.668	-0.569	4.31	-2.086	4.384	5.52	2.725	2.858	2.729	1.488	3.105	3.019	4.67	3.416	-3.11	-0.621	3.163	4.726	2.032	2.387	-2.875	0.475	3.248	-2.593	-0.018	3.945	3.242	2.283	4.698	4.535	2.966	5.038	-1.11	-3.378	0.508	2.036	3.646	1.873	-0.512	2.753	-0.25	2.595	1.497	3.951	3.084	1.87	-4.382	1.614	3.992	2.268	2.012	3.784	3.893	2.43	2.196	3.076	-3.228	4.056	3.66	1.014	1.744	3.338	4.91
TCGA-Z4-A9VC-01A-11R-A37L-07	sarc	4.336	1.908	-2.739	2.607	-1.035	0.269	5.938	5.498	0.466	5.575	-3.148	1.774	0.164	-4.604	4.133	3.727	1.682	6.095	1.489	-0.27	1.676	0.118	-3.821	3.773	2.832	5.247	8.257	0.527	4.769	1.824	4.553	1.365	0.388	5.034	-1.98	5.23	3.025	4.729	-3.181	2.997	1.544	2.897	4.034	2.413	3.566	5.06	0.918	1.944	4.526	0.315	3.661	0.94	3.875	0.044	3.366	4.473	3.337	3.137	4.669	3.49	4.352	4.475	-2.358	2.223	4.354	1.258	0.58	3.798	1.595	-3.537	0.289	4.395	3.316	5.051	4.86	4.64	2.043	-2.653	-2.168	4.826	2.879	4.989	4.855	2.055	5.676	3.614	5.053	-0.691	4.522	1.134	2.558	2.332	3.12	5.255	1.596	3.592	4.739	-0.799	2.579	-0.202	4.364	4.393	4.333	3.779	1.044	-2.222	5.309	1.566	1.613	3.284	4.918	0.707	5.57	4.125	5.28	1.844	2.511	-4.247	5.27	2.712	4.927	5.424	2.332	3.358	-3.421	4.038	1.9	4.907	2.634	1.914	3.137	3.369	-1.394	0.77	-0.065	3.377	-0.122	1.044	4.72	4.577	0.377	2.931	3.749	4.058	3.495	2.782	1.955	3.893	4.059	3.198	-0.292	3.934	4.495	3.997	3.056	0.105	2.612	4.163	4.658	2.588	-1.918	4.839	3.696	3.087	4.581	4.506	3.628	5.024	2.74	3.229	2.381	3.434	3.988	6.13	4.98	1.898	1.471	4.043	3.283	2.421	3.908	4.575	-1.562	0.699	3.776	4.118	-1.025	5.233	5.023	4.736	2.257	3.082	0.657	2.384	2.871	-1.853	2.128	0.519	2.737	2.155	1.304	5.015	6.239	2.748	3.74	4.201	3.425	2.719	4.614	-3.11	-0.822	4.285	-2.025	4.759	5.39	2.446	2.932	2.622	1.184	3.076	2.872	4.425	2.934	-3.285	-0.854	2.834	4.578	1.787	2.036	-2.897	-0.199	3.507	-2.407	0.092	4.043	3.408	2.388	4.489	4.684	2.998	4.975	-1.018	-3.369	0.654	2.016	3.556	1.626	-0.383	2.597	-0.467	2.53	1.539	3.906	2.933	2.036	-4.21	1.546	3.859	2.159	2.071	3.657	3.963	2.49	1.927	3.263	-2.87	3.87	3.447	0.914	1.769	3.073	4.509
TCGA-Z4-AAPF-01A-11R-A39D-07	sarc	4.635	1.88	-2.187	2.878	-0.229	0.183	6.059	5.811	0.221	5.542	-3.355	1.649	-0.179	-4.33	4.311	3.702	1.644	6.251	1.555	0.333	1.852	0.073	-4.218	3.644	3.017	5.365	8.241	0.82	4.82	1.905	4.57	1.217	0.767	5.293	-1.823	5.231	3.285	4.691	-3.076	3.364	1.555	2.901	4.219	2.651	3.657	4.193	0.93	1.737	4.767	0.433	3.591	1.001	3.915	0.238	3.502	4.61	3.483	3.302	4.751	3.471	4.616	4.461	-2.241	2.078	4.443	1.948	0.502	3.9	1.395	-3.44	0.266	4.529	3.752	5.08	5.041	4.753	2.248	-2.739	-2.199	4.878	3.047	5.18	4.863	1.905	5.669	3.798	5.313	-0.709	4.774	1.459	2.659	2.396	2.992	5.216	1.335	3.898	4.934	-0.726	2.732	-0.237	4.289	4.345	4.631	3.799	0.995	-2.319	5.254	1.271	1.857	3.246	5.066	0.693	5.517	4.13	5.253	1.865	2.608	-4.328	5.238	2.551	4.86	5.531	2.269	3.22	-3.493	4.41	2.132	4.949	2.647	1.784	3.372	3.319	-0.949	1.124	-1.226	3.404	-0.201	1.327	4.911	4.664	0.473	3.233	3.965	4.172	3.599	2.775	1.744	3.622	4.314	3.391	-0.127	3.653	4.379	4.011	3.02	-0.369	2.965	4.214	4.665	2.58	-1.837	4.884	4.01	3.173	4.573	4.766	3.862	5.059	2.965	3.492	2.47	3.49	4.204	6.583	5.196	1.82	1.715	4.112	3.452	2.527	3.95	4.705	-1.381	0.496	3.862	4.325	-1.165	5.329	5.073	4.873	2.535	3.054	0.883	2.378	2.965	-1.542	1.962	0.34	2.475	2.357	1.501	5.076	6.303	2.648	3.799	4.358	3.496	2.805	4.651	-2.832	-0.571	4.194	-2.134	4.9	5.501	2.474	2.986	2.878	1.318	3.053	2.839	4.579	3.256	-3.245	-0.483	3.222	4.744	1.578	2.165	-2.865	0.271	3.799	-2.286	0.121	3.966	3.39	2.361	4.567	4.66	3.018	5.065	-1.086	-3.384	0.612	2.019	3.69	1.752	-0.25	2.709	-0.212	2.586	1.401	4.029	3.155	1.935	-4.309	1.534	4.049	2.342	2.163	3.63	3.941	2.253	1.898	3.317	-3.576	3.94	3.511	0.953	1.814	3.459	4.735
TCGA-Z4-AAPG-01A-11R-A39D-07	sarc	5.148	2.381	-2.525	2.504	-1.178	-0.237	5.957	5.438	0.183	5.565	-3.178	1.899	-0.499	-4.501	4.07	3.858	1.348	6.152	0.987	-0.226	1.437	0.401	-4.17	3.831	3.038	5.463	8.057	0.455	4.671	1.618	4.706	0.31	0.482	5.113	-2.277	5.356	3.197	4.299	-3.381	3.037	1.722	2.395	3.915	2.782	3.391	4.936	0.71	2.406	4.382	0.159	3.615	1.178	3.956	0.117	3.457	4.442	3.301	3.358	4.723	3.218	4.684	4.392	-2.724	1.581	4.433	1.42	0.45	3.679	1.319	-3.637	0.165	4.43	3.21	4.945	4.913	5.102	2.298	-2.52	-2.631	4.598	2.877	4.916	4.56	1.768	5.649	3.72	5.206	-0.774	4.795	1.272	2.32	2.569	2.713	5.228	1.381	3.867	4.945	-0.941	3.096	-0.12	4.295	4.262	4.419	3.811	1.153	-2.524	5.112	2.38	2.065	3.168	4.894	0.599	5.48	4.231	5.234	1.672	2.296	-4.498	5.254	2.395	4.744	5.295	2.09	2.996	-3.227	4.316	1.93	5.068	2.409	1.567	3.65	3.236	-1.044	1.519	-1.089	3.528	0.031	1.232	4.918	4.785	0.412	2.937	3.987	4.134	3.485	2.879	1.877	3.889	3.764	3.468	-0.494	3.999	4.531	3.599	2.998	-0.583	2.883	4.127	4.762	2.502	-2.151	4.658	3.669	3.084	4.483	4.879	3.923	5.025	2.842	3.459	2.091	3.461	3.575	6.432	4.902	1.615	1.41	4.212	3.329	2.477	4.01	5.027	-1.242	0.416	3.366	4.218	-1.395	5.249	5.036	4.618	2.24	3.077	0.602	2.128	2.73	-1.54	2.204	0.163	2.949	2.116	2.035	4.905	6.274	2.306	3.928	4.544	3.369	2.32	4.326	-2.252	-0.508	4.225	-2.336	4.647	5.475	2.369	2.717	2.533	0.864	2.991	2.836	4.392	3.163	-3.124	-0.32	2.975	4.502	1.455	2.487	-2.725	0.393	2.93	-2.524	0.017	3.839	3.35	2.489	4.524	3.907	2.662	5.024	-0.69	-3.254	0.522	2.051	3.415	1.701	-0.564	2.435	-0.39	2.563	1.428	3.936	3.059	1.685	-4.759	1.614	3.838	2.167	2.029	3.666	3.769	2.559	2.097	2.886	-3.712	3.792	3.668	0.929	1.741	3.027	4.74
TCGA-3N-A9WB-06A-11R-A38C-07	skcm	4.826	2.225	-1.578	3.311	1.022	-3.44	6.053	5.707	0.127	5.632	-2.772	1.549	-0.623	-3.704	4.369	4.267	-0.124	6.027	0.032	1.112	-0.346	-0.216	-4.001	3.808	2.753	5.531	8.809	-2.422	4.856	2.73	5.219	3.006	1.157	5.395	-1.418	5.443	3.656	0.284	-2.418	3.619	1.769	0.542	4.673	3.245	3.454	5.384	1.532	2.154	4.972	1.092	3.908	1.199	4.037	0.077	3.388	4.348	2.98	3.657	4.752	3.519	4.612	4.843	-1.532	2.486	4.535	-0.695	-0.46	4.316	0.912	-3.305	0.479	4.571	3.565	5.23	4.8	4.852	3.135	-2.402	-1.864	4.858	2.947	5.138	4.887	2.968	5.78	3.703	4.879	-0.334	4.64	1.383	2.518	2.48	3.056	5.564	1.418	4.137	4.55	-0.646	2.811	-0.208	4.245	5.044	4.203	3.871	1.677	-2.391	5.344	2.131	2.105	1.772	4.914	0.68	5.654	4.362	5.14	1.859	2.289	-4.327	5.423	2.568	4.761	5.409	2.225	3.214	-3.594	4.266	2.234	5.175	2.493	1.625	3.472	3.495	-1.545	1.732	-0.533	3.451	-0.096	2.294	4.82	4.868	0.892	2.898	4.41	4.265	2.725	3.039	2.499	3.957	1.914	3.164	-0.405	4.072	4.722	4.069	3.161	-0.089	2.997	4.291	4.754	2.566	-1.792	5.046	1.446	3.138	4.632	4.942	2.982	5.088	3.776	3.769	2.9	3.633	2.262	6.936	5.003	2.32	2.163	4.144	3.377	2.513	4.064	4.239	-1.651	1.174	3.622	3.779	-1.284	5.635	5.313	4.729	1.95	3.22	1.249	2.34	2.801	-1.721	2.332	0.447	3.077	0.898	2.192	5.301	6.15	3.003	4.007	4.796	3.148	2.423	4.828	-2.608	-0.982	4.191	-2.033	5.044	5.159	2.412	2.955	2.994	1.542	2.971	2.538	4.533	2.088	-2.368	-1.023	2.157	4.831	2.218	2.265	-2.726	0.051	4.124	-2.114	0.314	4.003	3.692	2.721	4.743	4.684	3.25	5.256	-1.031	-2.808	0.757	2.099	3.278	1.729	0.035	2.961	-0.519	2.702	1.696	4.038	2.613	2.412	-4.315	1.303	3.188	2.545	2.019	4.036	3.96	3.207	1.452	2.773	-2.971	3.923	3.61	1.339	2.135	2.867	4.535
TCGA-3N-A9WC-06A-11R-A38C-07	skcm	4.739	1.883	-2.805	2.706	-0.981	-1.633	5.88	5.518	0.662	5.558	-2.623	1.904	-0.532	-4.465	4.268	4.217	0.971	6.129	0.263	-0.271	0.821	0.213	-4.052	3.883	2.952	5.329	8.376	-0.858	4.767	2.118	4.78	2.142	0.146	5.107	-1.727	5.322	3.595	2.74	-3.065	3.135	1.962	1.262	4.023	3.123	3.313	5.393	1.47	1.575	4.724	0.23	3.559	0.95	3.939	0.075	3.56	4.113	3.275	3.534	4.698	3.567	4.552	4.592	-1.882	2.605	4.437	-0.067	0.077	3.84	1.307	-3.076	0.393	4.458	3.397	5.159	5.084	4.785	2.909	-2.657	-1.966	4.69	2.784	4.992	4.872	2.35	5.718	3.613	5.134	-0.468	4.57	1.414	2.695	2.551	3.141	5.499	1.565	3.845	4.855	-0.996	2.653	-0.215	4.678	4.61	4.434	3.934	1.523	-2.42	5.189	1.504	1.978	2.257	4.841	0.87	5.58	4.237	5.138	1.887	2.494	-4.284	5.237	2.616	4.877	5.304	2.319	3.176	-3.07	4.457	2.095	5.117	2.611	1.457	3.451	3.158	-0.902	1.206	-1.228	3.571	0.033	1.523	4.744	4.6	0.572	2.648	3.977	4.284	3.114	3.125	2.228	3.846	2.813	3.272	-0.278	3.992	4.864	3.823	3.144	0.025	2.758	4.253	4.734	2.603	-1.685	4.695	2.531	3.058	4.685	4.802	3.81	5.254	2.861	3.245	2.585	3.619	2.876	6.639	4.848	2.211	1.79	4.134	3.264	2.577	4.002	4.604	-1.42	0.953	3.721	4.2	-0.895	5.501	5.198	4.669	2.107	3.008	1.07	2.683	2.807	-1.615	2.386	0.426	2.985	1.565	2.302	5.146	6.214	2.59	3.837	4.934	3.158	2.246	4.614	-2.494	-0.423	4.252	-1.943	4.545	5.428	2.41	2.865	2.856	1.152	3.051	2.7	4.506	2.632	-2.351	-0.662	2.649	4.869	2.138	2.451	-2.7	0.203	3.846	-2.172	0.29	4.012	3.483	2.595	4.758	4.583	2.859	5.211	-1.042	-3.105	0.703	2.051	3.164	1.788	0.18	2.576	-0.585	2.664	1.625	3.963	2.982	2.149	-4.552	1.452	3.552	2.476	2.192	3.971	3.815	2.974	1.621	2.957	-2.441	3.947	3.544	1.23	2.114	2.926	4.656
TCGA-3N-A9WD-06A-11R-A38C-07	skcm	5.176	2.073	-2.009	2.759	0.108	-0.962	6.127	5.682	0.134	5.594	-2.082	1.898	-0.349	-4.15	4.377	4.219	1.551	6.339	1.061	0.221	1.367	0.224	-4.234	3.869	2.98	5.454	8.478	-0.393	4.843	2.614	3.71	1.401	0.803	5.262	-0.788	5.281	3.126	3.672	-2.328	3.622	1.699	1.968	4.686	3.106	3.563	3.886	1.403	1.775	4.989	0.79	3.914	1.066	4.228	0.265	3.498	4.543	3.404	3.475	4.743	3.51	4.615	4.748	-1.743	2.739	4.582	0.38	1.015	4.188	1.633	-2.695	0.443	4.651	3.645	5.187	5.205	4.977	2.862	-2.512	-2.165	4.835	2.842	5.027	5.038	2.718	5.805	3.818	5.304	-0.084	4.71	1.102	2.836	2.604	3.406	5.483	1.745	4.028	4.718	-0.566	2.636	0.173	4.002	4.699	4.592	4.297	1.445	-2.122	5.255	1.512	1.921	2.79	5.053	1.071	5.679	4.29	5.13	1.965	2.83	-4.125	5.321	2.879	4.912	5.485	2.463	3.325	-3.329	4.252	2.339	4.631	2.811	1.96	3.612	3.701	-0.402	1.598	-0.96	3.496	0.124	1.941	4.962	4.805	0.954	3.064	3.84	4.352	3.529	3.181	2.62	4.192	3.015	3.291	0.016	3.47	4.777	4.06	3.118	0.147	2.991	4.332	4.791	2.558	-1.24	4.842	3.353	3.139	4.692	4.779	4.015	5.326	3.379	3.74	2.784	3.64	3.86	6.873	4.96	2.601	2.07	4.241	3.367	2.543	4.16	4.49	-1.31	1.673	3.566	4.335	-1.063	5.54	5.1	4.885	2.172	3.231	1.132	2.768	3.039	-1.449	1.842	0.552	3.091	2.161	2.109	5.357	6.26	3.294	3.915	4.778	3.663	2.825	4.696	-2.616	-0.134	4.191	-1.574	4.998	5.552	2.521	3.094	2.944	1.743	3.25	2.889	4.673	2.816	-2.583	-0.475	2.927	4.808	2.021	2.474	-2.721	0.146	4.156	-2.05	0.513	4.157	3.659	2.707	4.725	4.837	2.965	5.292	-1.06	-2.961	0.789	2.18	3.645	1.777	0.401	2.615	-0.237	2.657	1.817	3.961	3.167	2.935	-4.4	1.49	3.989	2.12	2.26	3.718	4.029	2.592	1.653	3.318	-3.131	4.164	3.48	1.232	2.115	3.164	4.567
TCGA-BF-A1PU-01A-11R-A18S-07	skcm	4.326	1.929	-1.577	3.259	1.289	-2.267	6.147	5.771	0.312	5.683	-2.372	1.715	-0.699	-3.831	4.326	4.368	0.548	6.12	0.433	1.018	0.464	-0.179	-3.924	4.054	2.967	5.596	8.898	-1.283	4.917	2.774	5.324	2.533	1.164	5.364	-1.256	5.466	3.611	2.311	-2.626	3.778	1.745	1.108	4.672	3.307	3.504	5.136	1.844	1.774	5.027	1.339	4.112	1.163	4.036	0.216	3.494	4.333	3.154	3.981	4.924	3.589	4.833	4.821	-1.472	2.602	4.424	-0.171	-0.219	4.197	1.18	-3.114	0.528	4.644	3.579	5.272	5.096	4.975	3.149	-2.351	-1.686	5.568	2.981	5.227	5.066	2.769	5.858	3.878	5.096	-0.152	4.691	1.293	2.635	2.553	3.115	5.463	1.405	4.049	4.688	-0.686	2.863	-0.027	4.506	4.891	4.553	4.153	1.599	-2.123	5.502	1.754	2.26	1.989	4.924	0.69	5.718	4.403	5.301	1.696	2.834	-4.263	5.375	2.593	4.893	5.609	2.286	3.556	-2.452	4.175	2.305	5.216	2.525	2.134	3.613	3.661	-0.88	1.736	-1.194	3.525	-0.09	2.445	4.951	4.903	0.77	3.207	4.203	4.275	2.901	3.013	2.317	4.14	2.444	3.214	-0.354	4.107	4.97	3.995	3.228	-0.002	2.981	4.482	4.797	2.685	-0.727	5.084	2.711	3.131	4.753	5.072	3.221	5.187	3.435	3.775	2.756	3.741	2.866	6.932	5.243	2.283	2.302	4.289	3.314	2.6	3.947	4.383	-1.564	1.18	3.7	4.087	-1.145	5.618	5.262	4.671	2.267	3.289	1.176	2.867	3.124	-1.575	2.342	0.557	2.887	1.631	2.197	5.215	6.318	3.046	3.991	4.997	3.373	2.499	4.891	-2.576	-0.658	4.15	-1.923	4.943	4.906	2.457	3.143	3.069	1.81	3.009	2.663	4.704	2.709	-2.13	-1.001	2.499	4.832	2.469	2.376	-2.507	0.285	4.299	-1.848	0.384	4.129	3.622	2.646	4.744	4.757	3.129	5.239	-0.861	-2.943	0.723	2.162	3.356	1.717	0.238	2.811	-0.54	2.745	1.876	4.017	2.713	2.303	-4.503	1.376	3.296	2.682	2.193	3.982	4.031	3.011	1.221	2.922	-2.885	4.009	3.696	1.206	2.114	3.138	4.646
TCGA-BF-A1PV-01A-11R-A18U-07	skcm	4.096	1.937	-2.318	2.763	-0.738	-1.583	6.054	5.665	0.185	5.595	-2.281	1.769	-0.244	-4.322	4.35	4.324	0.912	6.108	0.467	0.304	0.828	-0.127	-3.977	3.86	2.886	5.54	8.694	-1.009	4.764	2.382	4.951	2.423	0.526	5.338	-1.595	5.475	3.424	1.966	-3.049	3.15	1.672	1.424	4.275	3.027	3.473	5.005	1.632	1.72	5.005	0.817	3.788	1.067	3.855	0.261	3.261	4.258	3.114	3.716	4.836	3.474	4.759	4.732	-2.206	2.11	4.517	-0.619	0.086	4.111	1.334	-3.433	0.477	4.701	3.306	5.271	4.873	4.937	3.014	-2.519	-2.304	5.098	2.933	5.132	5.014	2.331	5.732	3.739	5.18	-0.443	4.721	1.12	2.535	2.529	2.948	5.382	1.353	4.043	4.744	-0.89	2.776	-0.137	4.62	4.941	4.215	3.989	1.411	-2.321	5.265	1.498	2.169	2.228	4.852	0.528	5.668	4.223	5.205	1.845	2.635	-4.462	5.237	2.345	4.886	5.417	2.138	3.271	-3.041	3.941	2.252	5.228	2.395	1.523	3.406	3.403	-1.315	1.603	-1.373	3.477	-0.18	2.191	4.92	4.738	0.682	3.066	4.352	4.23	2.943	2.966	2.279	4.005	3.129	3.316	-0.385	4.051	4.812	4.057	3.159	-0.235	2.797	4.382	4.825	2.549	-1.049	4.953	2.616	3.14	4.59	4.698	3.35	5.202	2.806	3.743	2.76	3.633	2.685	6.841	5.006	2.223	2.395	4.248	3.426	2.604	4.077	4.232	-1.398	1.001	3.635	3.946	-1.351	5.572	5.22	4.708	1.673	3.117	1.001	2.255	2.803	-1.798	2.317	0.319	2.553	1.664	2.363	5.149	6.206	2.628	3.95	4.609	3.094	2.259	4.738	-2.799	-0.766	4.122	-1.936	4.864	5.173	2.392	3.039	2.895	1.343	3.017	2.511	4.602	2.559	-2.357	-1.049	2.448	4.564	2.158	2.315	-2.598	0.052	3.863	-2.07	0.315	4.031	3.356	2.478	4.823	4.679	3.083	5.316	-1.084	-3.175	0.689	2.123	3.249	1.738	-0.028	2.701	-0.656	2.698	1.693	4.043	2.737	2.373	-4.615	1.398	3.224	2.699	2.157	3.894	4.025	3.022	1.436	2.9	-3.564	3.953	3.589	1.091	1.943	2.739	4.734
TCGA-BF-A1PX-01A-12R-A18T-07	skcm	4.694	2.289	-2.214	2.725	-0.252	-0.805	6.04	5.709	0.67	5.618	-2.615	1.797	-0.135	-4.325	4.304	4.337	1.151	6.212	1.135	0.162	0.995	0.293	-3.923	3.768	3.051	5.339	8.352	-0.441	4.818	2.361	4.33	1.22	0.591	5.231	-1.15	5.077	3.384	3.419	-2.757	3.407	2.213	2.095	4.376	3.216	3.514	3.901	1.519	2.129	5.036	0.551	3.719	1.091	4.41	0.051	3.4	4.345	3.474	3.653	4.651	3.526	4.554	4.775	-2.315	2.447	4.465	0.569	0.301	4.277	1.532	-3.048	0.407	4.619	3.436	5.199	5.232	4.569	2.994	-2.58	-2.121	4.708	2.852	5.085	4.927	2.572	5.736	3.904	5.268	-0.27	4.628	1.256	2.673	2.598	3.645	5.476	1.752	3.975	4.694	-0.81	2.908	-0.149	2.479	4.737	4.546	4.087	1.546	-2.34	5.28	2.094	1.902	2.474	5.05	0.739	5.619	4.292	5.225	2.006	2.478	-4.354	5.292	2.767	4.894	5.375	2.368	3.158	-3.254	4.704	2.417	4.237	2.705	1.821	3.549	3.489	-0.614	1.611	-1.003	3.401	0.141	1.981	4.907	4.746	0.686	3.431	3.952	4.334	3.138	2.954	2.31	4.035	2.75	3.292	-0.136	3.489	4.748	3.874	3.14	-0.108	3.037	4.386	4.583	2.75	-1.725	4.798	2.948	3.076	4.809	4.663	3.9	5.104	2.973	3.65	2.49	3.615	3.571	6.798	5.017	2.182	2.231	4.228	3.082	2.489	3.946	4.269	-1.105	0.914	3.141	4.255	-1.006	5.467	5.114	4.775	1.977	3.107	1.112	2.256	2.891	-1.646	1.86	0.311	3.347	1.91	2.125	5.196	6.181	2.761	3.684	4.468	3.581	2.642	4.702	-2.547	0.024	4.174	-1.842	4.95	5.459	2.368	2.98	2.959	1.788	3.236	2.94	4.619	2.794	-2.476	-0.575	2.755	4.799	1.477	2.597	-2.708	-0.072	3.952	-2.098	0.477	3.875	3.627	2.681	4.76	4.66	2.961	5.022	-1.104	-3.043	0.66	2.08	3.438	1.695	0.25	2.426	-0.427	2.649	1.707	3.859	2.964	2.491	-4.445	1.393	3.653	1.87	2.428	3.744	3.749	2.434	1.927	3.254	-2.809	4.194	3.516	1.153	2.045	3.237	4.242
TCGA-BF-A1PZ-01A-11R-A18S-07	skcm	4.422	2.165	-1.568	3.266	1.017	-2.73	6.075	5.811	0.155	5.689	-1.951	1.54	-0.677	-3.556	4.388	4.298	-0.092	6.119	0.02	1.202	-0.274	-0.193	-4.251	4.002	2.732	5.689	8.891	-1.342	4.969	3.016	5.267	2.894	1.273	5.379	-1.14	5.531	3.58	1.288	-2.417	3.547	1.798	0.879	4.729	3.243	3.415	5.356	1.717	1.874	5.109	1.268	4.198	1.224	4.069	0.206	3.606	4.305	2.852	3.639	4.849	3.654	4.676	4.841	-1.17	2.546	4.396	-0.779	-0.848	4.387	1.017	-2.896	0.493	4.505	3.608	5.242	4.958	4.877	3.235	-2.431	-1.745	5.376	2.997	5.13	5.003	3.124	5.764	3.762	4.899	-0.114	4.81	1.322	2.686	2.566	3.242	5.54	1.457	4.139	4.551	-0.666	2.872	-0.137	5.029	5.006	4.415	4.083	1.541	-2.226	5.545	1.967	2.192	1.734	4.908	0.751	5.657	4.326	5.247	1.89	2.36	-4.248	5.223	2.434	4.624	5.459	2.321	3.461	-3.573	4.723	2.291	5.4	2.511	1.644	3.497	3.497	-1.362	1.566	-0.726	3.445	-0.125	2.352	4.841	4.884	0.874	2.77	4.353	4.349	2.53	3.244	2.449	4.005	1.984	3.219	-0.329	4.126	4.884	4.045	3.246	-0.104	3.005	4.464	4.787	2.556	-0.933	5.068	1.875	3.168	4.646	5.086	3.164	5.175	3.682	3.684	2.803	3.614	2.295	6.874	5.1	2.362	2.189	4.236	3.24	2.613	3.898	3.986	-1.516	1.378	4.109	3.87	-1.148	5.579	5.245	4.756	2.291	3.178	1.195	2.477	2.944	-1.426	2.54	0.534	2.856	1.269	2.309	5.204	6.279	2.971	4.02	4.992	3.203	2.448	4.774	-2.595	-0.806	4.12	-2.027	4.965	5.098	2.41	3.021	2.963	1.855	2.924	2.456	4.515	2.304	-2.122	-0.913	2.234	4.79	2.215	2.408	-2.791	-0.173	4.307	-1.818	0.387	3.979	3.813	2.75	4.855	4.649	3.34	5.23	-1.058	-2.719	0.665	2.168	3.383	1.773	0.157	2.857	-0.744	2.812	1.737	4.044	2.579	2.357	-4.413	1.29	2.825	2.633	2.164	4.162	4.043	3.159	1.42	2.884	-3.011	3.972	3.704	1.283	2.024	2.697	4.526
TCGA-BF-A1Q0-01A-21R-A18S-07	skcm	5.288	2.089	-2.829	2.444	-1.275	-0.589	6.099	5.76	0.545	5.615	-2.682	2.199	-0.096	-4.383	4.482	4.292	1.231	6.292	0.749	-0.041	1.074	0.339	-4.188	4.064	3.108	5.683	8.128	-0.122	4.703	2.112	4.781	1.667	0.254	5.338	-1.222	5.563	3.368	3.282	-2.518	2.951	1.843	1.995	4.247	3	3.637	5.4	1.294	2.142	4.768	0.473	3.915	1.065	4.159	0.321	3.442	4.369	3.417	3.741	4.74	3.454	4.81	4.758	-2.306	2.07	4.711	1.064	0.291	4.07	1.403	-3.233	0.484	4.629	3.434	5.291	5.111	5.129	3.13	-2.494	-1.848	4.802	2.928	5.156	4.831	2.457	5.72	3.866	5.318	-0.291	4.762	1.497	2.685	2.611	3.051	5.475	1.403	4.036	5.003	-0.853	3.084	0.198	4.558	4.729	4.611	4.042	1.203	-2.303	5.404	1.799	2.269	2.942	4.958	0.695	5.629	4.537	5.415	1.817	2.697	-4.352	5.416	2.545	4.979	5.34	2.363	3.298	-3.058	4.379	2.205	5.046	2.625	1.506	3.596	3.202	-0.545	1.54	-1.541	3.434	-0.126	1.821	5.003	4.834	0.534	3.026	4.171	4.194	3.268	3.09	2.315	3.964	3.308	3.478	-0.103	3.993	4.833	3.968	3.234	-0.066	2.983	4.475	4.844	2.586	-1.167	4.787	3.273	3.157	4.795	5.057	4.126	4.996	2.864	3.664	2.426	3.648	3.442	6.568	5.084	2.03	2.088	4.223	3.234	2.678	4.19	4.86	-1.245	0.562	3.619	4.048	-1.039	5.42	5.081	4.797	2.384	3.103	1.051	2.486	2.873	-1.505	2.367	0.282	2.891	1.831	2.168	5.255	6.416	2.566	3.944	4.635	3.444	2.466	4.708	-2.671	-0.411	4.273	-2.079	4.851	5.425	2.496	3.019	2.874	1.402	3.187	2.562	4.585	2.874	-2.581	-0.746	2.744	4.668	1.84	2.49	-2.666	0.139	3.652	-2.258	0.275	4.179	3.12	2.675	4.76	4.665	2.899	5.303	-0.966	-3.205	0.607	2.125	3.399	1.884	-0.016	2.796	-0.455	2.711	1.7	3.955	2.909	2.082	-4.562	1.696	3.822	2.604	2.113	3.785	3.945	2.836	1.721	2.86	-3.268	4.184	3.645	1.13	1.836	3.182	4.851
TCGA-BF-A3DJ-01A-11R-A20F-07	skcm	4.634	2.265	-2.079	2.925	-0.098	-1.602	6.087	5.83	0.502	5.669	-2.179	1.805	-0.355	-4.131	4.732	4.448	0.918	6.26	0.473	0.62	0.851	0.194	-3.8	3.917	3.113	5.526	8.68	-1.174	4.879	2.319	4.447	1.796	0.86	5.442	-1.123	5.346	3.567	1.974	-2.624	3.483	1.717	1.24	4.538	3.503	3.662	5.238	1.6	2.132	5.045	1.011	4.053	1.184	4.158	0.243	3.606	4.464	3.498	3.945	4.844	3.445	4.667	4.779	-1.772	2.681	4.569	-0.419	0.282	4.262	1.309	-3.035	0.467	4.697	3.696	5.275	5.153	4.961	3.451	-2.619	-2.37	4.983	2.96	5.05	5.131	2.48	5.764	4.096	5.262	-0.079	4.726	1.147	2.666	2.643	3.382	5.546	1.567	4.197	4.791	-0.558	2.888	0.069	3.488	4.973	4.556	4.251	1.653	-2.243	5.456	1.885	2.209	2.414	5.066	0.8	5.704	4.377	5.346	1.919	2.758	-4.23	5.377	2.72	5.03	5.422	2.522	3.265	-2.334	4.446	2.32	4.886	2.624	1.971	3.671	3.403	-0.492	1.747	-0.943	3.562	-0.164	2.233	5.172	4.914	0.803	3.226	4.113	4.319	3.012	3.266	2.34	4.208	2.241	3.417	-0.066	4.019	4.879	4.029	3.248	-0.062	3.22	4.39	4.684	2.636	-0.96	4.946	2.04	3.108	4.862	4.86	3.744	5.284	3.428	3.891	2.54	3.663	2.726	6.824	4.955	2.237	2.332	4.262	3.365	2.577	3.952	4.464	-1.037	1.272	3.528	4.322	-1.083	5.445	5.302	4.845	1.844	3.239	1.176	2.536	3.076	-1.601	2.321	0.538	3.5	1.692	2.21	5.37	6.336	2.942	4.049	4.861	3.515	2.393	4.808	-2.498	-0.097	4.304	-1.763	4.807	5.51	2.553	3.121	2.921	1.783	3.287	2.856	4.606	2.659	-2.201	-0.749	2.683	4.779	2.348	2.413	-2.521	0.429	4.341	-2.182	0.273	4.145	3.344	2.733	4.894	4.494	3.015	5.316	-0.96	-2.841	0.708	2.11	3.466	1.851	0.412	2.727	-0.223	2.726	1.937	4.025	3.022	2.532	-4.475	1.521	3.578	2.468	2.268	3.839	3.975	2.778	1.904	3.152	-2.948	4.13	3.608	1.329	2.172	3.123	4.637
TCGA-BF-A3DL-01A-11R-A20F-07	skcm	4.99	2.07	-1.784	3.074	0.819	-2.638	6.106	5.654	0.609	5.653	-2.317	1.491	-0.621	-3.917	4.341	4.402	-0.025	6.098	0.17	0.911	0.017	-0.104	-3.589	3.938	2.816	5.672	8.809	-1.446	4.794	2.933	5.063	2.551	1.091	5.307	-1.546	5.524	3.853	0.482	-2.953	3.663	1.757	0.744	4.719	3.23	3.376	5.401	1.467	2.18	5.037	1.396	4.158	1.223	3.799	0.146	3.36	4.279	2.818	3.602	4.835	3.637	4.641	4.776	-1.421	2.418	4.445	-0.868	-1.013	4.36	1.061	-3.368	0.448	4.398	3.402	5.231	4.833	4.737	3.334	-2.543	-1.709	5.195	2.903	4.955	4.993	3.17	5.772	3.976	4.981	-0.293	4.57	1.376	2.557	2.6	3.143	5.46	1.546	4.047	4.577	-0.836	2.882	-0.087	4.812	4.95	4.349	3.932	1.899	-2.177	5.386	2.238	2.085	1.822	4.798	0.625	5.534	4.324	5.205	1.739	2.456	-4.577	5.231	2.311	4.582	5.323	2.181	3.412	-2.884	4.389	2.264	5.424	2.368	1.648	3.504	3.491	-1.361	1.922	-0.771	3.41	-0.125	2.52	4.724	4.902	0.829	2.36	4.32	4.228	2.612	3.145	2.348	3.992	1.714	3.244	-0.428	4.094	4.782	3.945	3.141	0.056	3.008	4.386	4.834	2.583	-0.969	5.019	1.697	3.141	4.586	5.289	3.171	5.168	3.344	3.753	2.659	3.653	2.068	6.561	5.035	2.268	2.283	4.254	3.248	2.508	3.916	3.894	-1.55	1.039	3.613	3.915	-1.096	5.582	5.303	4.578	2.355	3.214	0.999	2.682	2.978	-1.484	2.532	0.384	2.724	1.379	2.25	5.205	6.272	2.966	4.057	4.812	3.103	2.3	4.687	-2.571	-0.746	3.914	-2.036	4.899	4.531	2.329	3.079	2.943	1.801	2.743	2.669	4.46	2.338	-2.094	-1.178	2.067	4.66	1.865	2.454	-2.794	-0.099	3.942	-1.869	0.292	3.988	3.677	2.601	4.781	4.671	3.127	5.239	-1.024	-2.906	0.594	2.118	3.314	1.761	0.117	2.571	-0.912	2.69	1.678	3.98	2.717	2.362	-4.353	1.392	2.973	2.659	2.159	4.107	3.944	3.149	1.239	2.834	-2.287	3.989	3.713	1.109	1.89	2.829	4.368
TCGA-BF-A3DM-01A-11R-A20F-07	skcm	4.334	2.156	-2.527	2.692	-0.977	-1.422	6.065	5.888	0.569	5.632	-2.513	1.797	-0.394	-4.346	4.352	4.515	0.914	6.101	0.769	0.332	0.626	0.128	-4.403	3.905	3.041	5.64	8.837	-0.896	4.821	2.492	5.157	2.539	0.592	5.397	-1.212	5.508	3.833	3.121	-2.822	3.082	1.809	1.654	4.477	3.292	3.481	5.232	1.496	2.133	4.96	0.924	3.947	1.105	4.037	0.27	3.51	4.358	3.645	3.862	4.826	3.502	4.724	4.722	-1.999	2.447	4.687	0.501	0.091	4.297	0.972	-3.28	0.486	4.772	3.447	5.304	5.164	4.935	3.339	-2.464	-2.299	5.198	2.966	5.149	4.933	2.665	5.755	4.138	4.859	-0.225	4.576	1.413	2.709	2.652	3.047	5.462	1.452	4.186	4.719	-0.862	2.892	0.002	4.798	4.881	4.565	4.154	1.868	-2.376	5.306	1.764	2.274	2.43	4.96	0.563	5.735	4.374	5.324	1.836	2.788	-4.32	5.333	2.554	5.102	5.458	2.349	3.383	-3.017	4.521	2.33	5.167	2.511	1.66	3.589	3.375	-0.635	1.965	-0.354	3.465	-0.281	2.401	4.903	4.779	0.733	3.384	4.204	4.019	3.223	3.227	2.333	4.148	2.248	3.377	-0.281	4.142	4.945	3.941	3.189	0.152	3.113	4.515	4.798	2.596	-1.223	4.858	2.897	3.098	4.843	4.989	3.623	5.379	2.974	3.901	2.714	3.694	2.845	6.813	5.021	2.254	2.582	4.248	3.354	2.571	3.773	4.375	-1.477	1.147	3.651	4.047	-0.974	5.512	5.173	4.822	1.323	3.264	1.188	2.352	2.972	-1.562	2.409	0.388	2.775	1.826	2.245	5.113	6.275	2.859	3.901	4.902	3.386	2.416	4.846	-2.557	-0.204	4.222	-1.921	4.948	5.427	2.571	2.975	2.867	1.873	3.17	2.706	4.449	2.909	-2.424	-0.784	2.445	4.702	1.935	2.659	-2.551	0.425	4.074	-2.269	0.314	3.914	3.225	2.602	4.787	4.62	2.917	5.203	-0.847	-2.875	0.59	2.079	3.472	1.721	0.316	2.73	-0.252	2.77	1.828	4.035	2.719	2.235	-4.502	1.378	3.171	2.827	2.313	4.053	3.883	2.877	1.858	3.012	-3.083	4.067	3.759	1.197	2.011	2.917	4.67
TCGA-BF-A3DN-01A-11R-A20F-07	skcm	4.266	2.095	-2.062	2.864	-0.035	-2.08	6.129	5.934	0.436	5.73	-1.86	1.773	-0.622	-3.946	4.523	4.3	0.604	6.063	0.171	0.673	0.509	0.158	-3.903	4.016	3.054	5.547	8.818	-1.894	4.936	2.517	5.347	2.423	0.84	5.452	-1.245	5.541	3.709	1.754	-2.793	3.366	1.822	1.066	4.577	3.496	3.392	5.162	1.81	1.946	4.949	1.02	4.187	1.206	4	0.274	3.717	4.538	3.593	4.116	4.899	3.58	4.855	4.778	-1.829	2.665	4.641	-0.524	0.076	4.309	1.267	-3.018	0.48	4.713	3.669	5.28	5.135	5.157	3.289	-2.41	-1.736	5.464	3.071	5.241	5.077	2.751	5.8	4.285	5.061	-0.246	4.695	1.304	2.833	2.721	3.375	5.563	1.597	4.195	4.739	-0.701	2.944	0.08	4.672	5.107	4.706	4.084	1.795	-2.292	5.477	1.661	2.272	2.347	5.093	0.841	5.716	4.485	5.39	1.831	3.071	-4.2	5.571	2.662	5.172	5.479	2.39	3.5	-2.319	4.583	2.267	5.296	2.504	1.812	3.78	3.377	-0.308	2.137	-0.924	3.586	-0.086	2.335	5.011	4.86	0.84	3.229	4.272	4.241	3.092	3.201	2.344	4.154	1.937	3.393	-0.298	4.022	5.143	4.085	3.323	0.234	3.14	4.441	4.846	2.572	-1.225	4.992	2.116	3.069	4.861	5.202	3.263	5.449	3.14	3.786	2.702	3.738	2.199	6.899	5.129	2.187	2.442	4.275	3.354	2.629	4.055	4.54	-1.414	1.299	3.826	4.238	-0.98	5.603	5.222	4.859	1.941	3.25	0.958	2.766	3.244	-1.476	2.424	0.446	2.872	1.316	2.223	5.272	6.302	2.73	4.11	5.22	3.388	2.381	4.944	-2.722	-0.331	4.356	-1.957	4.958	5.36	2.617	3.122	2.944	1.809	3.165	2.766	4.588	2.559	-2.434	-1.145	2.524	4.952	2.553	2.423	-2.625	0.513	4.12	-2.078	0.277	4.153	3.323	2.616	4.921	4.639	3.126	5.272	-0.942	-2.885	0.662	2.054	3.452	1.784	0.51	2.776	-0.244	2.699	1.821	4.103	2.781	2.413	-4.302	1.423	3.394	2.799	2.164	4.078	4.122	3.029	1.576	2.933	-2.471	3.935	3.691	1.274	2.192	3.047	4.848
TCGA-BF-A5EO-01A-12R-A27Q-07	skcm	4.495	2.254	-1.754	3.083	0.792	-1.362	6.092	5.766	0.154	5.643	-2.595	1.623	-0.563	-3.859	4.299	4.308	0.558	6.259	0.702	0.925	0.446	0.022	-4.24	3.787	2.98	5.575	8.6	-1.018	4.815	2.639	5.109	1.736	1.123	5.329	-1.268	5.235	3.391	2.749	-2.648	3.639	1.62	1.325	4.767	3.266	3.617	4.813	1.667	1.938	5.084	1.288	3.925	1.188	4.22	0.06	3.419	4.228	3.116	3.711	4.764	3.379	4.681	4.774	-1.945	2.205	4.586	-0.588	-0.197	4.355	0.987	-3.114	0.512	4.576	3.549	5.243	5.037	4.773	3.244	-2.486	-2.527	5.001	2.888	5.157	4.984	2.803	5.785	3.742	5.21	-0.115	4.629	1.025	2.545	2.603	3.242	5.461	1.384	4.035	4.583	-0.671	3.036	-0.008	3.439	4.766	4.448	4.09	1.943	-2.235	5.409	2.093	1.998	2.113	4.957	0.672	5.615	4.256	5.266	1.793	2.555	-4.377	5.252	2.687	4.834	5.463	2.37	3.369	-2.741	4.405	2.386	4.889	2.408	1.815	3.592	3.573	-0.933	1.579	-0.941	3.363	-0.049	2.18	4.948	4.974	0.815	2.851	4.131	4.358	2.943	3.133	2.359	4.054	2.294	3.328	-0.195	3.947	4.64	4.016	3.176	0.051	3.009	4.439	4.692	2.583	-1.231	5.009	2.424	3.093	4.781	5.037	3.295	4.956	3.466	3.77	2.551	3.549	2.615	6.776	5.11	2.213	2.128	4.255	3.159	2.54	3.872	4.221	-1.176	1.164	3.514	4.119	-1.379	5.525	5.26	4.743	1.782	3.13	0.945	2.206	3.039	-1.583	2.284	0.488	3.184	1.653	2.095	5.263	6.229	2.938	3.835	4.716	3.359	2.42	4.683	-2.559	-0.337	4.101	-2.1	4.937	5.415	2.343	3.08	2.988	1.793	2.991	2.863	4.575	2.553	-2.19	-0.676	2.658	4.727	1.863	2.419	-2.802	0.195	4.015	-2.015	0.335	4.018	3.464	2.679	4.803	4.607	2.983	5.11	-1.044	-2.937	0.567	2.042	3.351	1.753	0.151	2.583	-0.589	2.708	1.667	3.985	2.897	2.313	-4.311	1.354	3.311	2.384	2.274	3.775	3.793	2.98	1.477	3.04	-3.112	4.089	3.603	1.249	1.998	2.908	4.579
TCGA-BF-A5EP-01A-12R-A27Q-07	skcm	4.255	1.867	-1.955	2.906	0.208	-2.778	6.164	5.883	0.534	5.725	-2.475	1.572	-0.61	-3.785	4.472	4.316	0.081	6.089	0.049	0.89	-0.163	-0.153	-4.109	3.945	2.897	5.745	8.802	-1.881	4.923	2.877	5.213	2.918	1.191	5.409	-1.413	5.51	3.67	0.512	-2.391	3.348	1.773	0.895	4.818	3.284	3.388	5.402	1.931	2.053	5.044	1.253	4.191	1.181	3.951	0.179	3.573	4.309	3.091	3.756	4.948	3.711	4.741	4.774	-1.241	2.736	4.731	-1.771	-0.756	4.261	0.699	-3.122	0.506	4.627	3.566	5.29	4.958	4.891	3.502	-2.523	-1.744	5.406	3.02	5.171	4.932	2.992	5.768	3.945	5.147	-0.221	4.673	1.605	2.58	2.541	3.381	5.362	1.656	4.183	4.617	-0.864	2.908	-0.124	4.886	5.148	4.398	4.139	1.687	-2.204	5.62	1.964	2.234	2.034	5.013	0.726	5.652	4.459	5.311	1.656	2.646	-4.234	5.349	2.376	4.905	5.382	2.539	3.397	-3.283	4.76	2.288	5.418	2.432	1.746	3.559	3.53	-1.131	1.783	-0.812	3.456	-0.193	2.496	4.932	4.849	0.752	2.923	4.405	4.14	2.595	3.208	2.377	3.953	1.684	3.251	-0.334	4.059	4.896	3.962	3.239	-0.08	3.053	4.364	4.788	2.562	-0.778	5.045	1.266	3.11	4.743	5.034	3.061	5.319	3.329	3.697	2.661	3.621	1.707	6.796	5.066	2.202	2.325	4.322	3.37	2.588	3.825	4.28	-1.407	1.182	3.845	3.935	-0.819	5.601	5.294	4.805	2.37	3.126	1.053	2.418	3.136	-1.626	2.436	0.588	2.747	1.174	2.322	5.256	6.307	3.084	4.162	4.938	3.158	2.308	4.914	-2.567	-0.68	4.111	-2.026	4.954	5.317	2.441	3.093	2.98	1.749	2.858	2.74	4.535	2.264	-2.228	-1.095	1.995	4.789	1.95	2.514	-2.584	0.017	4.241	-1.836	0.38	4.147	3.422	2.718	4.924	4.527	3.221	5.26	-1.007	-2.829	0.582	2.163	3.155	1.664	0.169	2.793	-0.616	2.716	1.834	3.994	2.724	2.319	-4.413	1.323	2.92	2.775	2.211	4.123	4.041	3.035	1.144	2.701	-2.219	4.068	3.716	1.328	2.017	3.03	4.542
TCGA-BF-A5EQ-01A-21R-A27Q-07	skcm	4.207	1.952	-2.172	2.854	-0.227	-2.009	6.043	5.639	0.453	5.565	-2.318	1.561	-0.235	-4.126	4.413	4.046	0.709	6.037	0.709	0.523	0.751	-0.026	-3.955	3.801	2.874	5.37	8.756	-0.935	4.753	2.475	4.996	2.37	0.81	5.27	-1.585	5.432	3.621	1.604	-2.926	3.277	1.704	1.38	4.37	3.304	3.412	5.196	1.596	1.66	4.852	0.875	3.789	1.013	3.866	0.096	3.384	4.169	3.13	3.781	4.692	3.48	4.671	4.725	-1.936	2.547	4.365	0.605	0.176	4.062	1.092	-3.342	0.43	4.687	3.438	5.226	4.9	4.896	3.062	-2.682	-2.13	4.706	2.978	5.042	4.877	2.549	5.725	3.739	5.111	-0.569	4.614	1.266	2.535	2.422	2.98	5.482	1.411	3.96	4.618	-0.733	2.855	-0.22	4.732	4.88	4.263	3.981	1.46	-2.3	5.288	1.685	2	2.295	4.885	0.732	5.607	4.253	5.212	1.82	2.618	-4.296	5.337	2.505	4.943	5.403	2.284	3.146	-2.638	4.441	2.145	5.243	2.426	1.482	3.411	3.269	-1.068	1.27	-0.936	3.447	-0.1	1.783	4.854	4.669	0.743	3.081	4.219	4.144	2.867	3.062	2.215	3.817	2.378	3.159	-0.409	4.046	4.731	3.897	3.144	-0.115	2.981	4.29	4.828	2.509	-1.534	4.829	2.269	3.106	4.675	4.902	3.579	5.341	3.029	3.357	2.604	3.615	2.374	6.747	4.943	2.219	2.087	4.206	3.324	2.571	3.997	4.378	-1.507	1.085	3.443	4.123	-0.999	5.472	5.144	4.736	2.194	3.066	0.947	2.573	2.932	-1.672	2.291	0.402	2.777	1.711	2.074	5.224	6.216	2.666	3.825	4.824	3.189	2.284	4.786	-2.783	-0.409	4.178	-1.888	4.663	5.001	2.451	2.969	2.865	1.59	2.914	2.836	4.542	2.648	-2.523	-1.142	2.428	4.657	2.251	2.403	-2.802	0.281	3.894	-2.187	0.323	4.146	3.446	2.589	4.815	4.709	2.844	5.211	-1.06	-2.827	0.632	2.058	3.194	1.767	0.035	2.655	-0.578	2.713	1.775	3.943	2.902	2.313	-4.556	1.438	3.322	2.602	2.11	3.98	3.883	3.097	1.407	2.837	-2.851	3.97	3.547	1.181	2.015	2.942	4.521
TCGA-BF-A5ER-01A-12R-A27Q-07	skcm	4.193	2.162	-1.832	3.211	0.95	-3.011	6.067	5.559	0.254	5.637	-2.64	1.416	-0.418	-3.732	4.162	4.245	0.376	6.088	0.159	0.938	0.231	-0.194	-4.889	3.801	2.68	5.441	8.884	-1.54	4.648	2.847	5.015	2.494	1.041	5.239	-1.471	5.436	3.335	1.05	-2.787	3.8	1.715	0.693	4.615	3.255	3.382	4.662	1.52	2.057	4.983	1.454	3.613	1.212	3.826	0.112	3.154	3.976	2.842	3.61	4.786	3.566	4.528	4.668	-1.83	2.348	4.047	-0.174	0.035	4.159	1.033	-3.202	0.422	4.463	3.334	5.206	4.687	4.763	3.132	-2.568	-2.168	5.371	2.861	4.993	4.958	2.861	5.764	3.669	5.02	-0.318	4.407	1.278	2.484	2.491	2.953	5.346	1.314	4.04	4.608	-0.88	2.658	-0.317	4.199	4.932	4.195	3.992	1.402	-2.304	5.31	1.833	2.045	1.65	4.761	0.668	5.628	4.268	5.064	1.692	2.464	-4.56	5.246	2.309	4.625	5.458	2.389	3.217	-3.787	4.11	2.232	5.067	2.5	1.797	3.586	3.343	-1.648	1.063	-0.594	3.449	-0.118	2.021	4.659	4.836	0.685	2.796	4.216	4.266	2.617	2.966	2.287	3.942	2.299	3.218	-0.31	4.065	4.64	3.988	3.013	-0.122	2.9	4.315	4.757	2.49	-0.778	4.953	2.086	3.092	4.563	4.906	3.292	4.86	3.349	3.459	2.644	3.633	2.28	7.026	5.094	2.311	1.924	4.214	3.169	2.541	3.839	3.772	-1.548	1.093	3.363	4.025	-1.213	5.598	5.242	4.563	2.049	3.168	1.104	2.386	3.008	-1.69	2.282	0.602	3.089	1.357	2	5.204	6.193	2.722	3.848	4.716	3.153	2.302	4.683	-2.885	-0.772	4.004	-1.941	4.989	4.969	2.311	3.058	2.918	1.724	2.811	2.768	4.547	2.292	-2.196	-1.012	2.204	4.509	1.815	2.18	-2.971	-0.177	4.099	-1.96	0.379	3.814	3.555	2.727	4.511	4.844	3.115	4.974	-1.168	-2.887	0.704	2.068	3.21	1.679	-0.202	2.671	-0.961	2.654	1.732	4.025	2.738	2.349	-4.15	1.342	3.216	2.558	2.24	4.143	3.933	2.965	1.34	2.842	-3.077	3.862	3.554	1.116	1.92	3.051	4.302
TCGA-BF-A5ES-01A-11R-A27Q-07	skcm	4.318	2.152	-1.809	3.208	0.587	-2.533	6.074	5.546	0.231	5.632	-2.174	1.618	-0.471	-3.682	4.389	4.267	0.302	6.099	0.358	0.89	0.098	-0.091	-3.96	3.861	2.784	5.68	8.712	-0.976	4.808	2.908	5.17	2.655	1.213	5.246	-1.45	5.528	3.651	1.067	-2.765	3.547	1.69	1.134	4.68	3.222	3.408	5.097	1.587	2.072	5.047	1.361	3.882	1.172	3.798	0.153	3.331	4.305	2.955	3.677	4.893	3.56	4.674	4.737	-1.608	2.643	4.306	-0.141	-0.641	4.255	1.098	-3.168	0.421	4.479	3.545	5.257	4.687	4.852	3.248	-2.501	-1.81	4.924	2.905	4.932	4.929	2.806	5.781	3.868	4.921	-0.448	4.641	1.219	2.492	2.496	3.011	5.413	1.332	3.909	4.662	-0.698	2.823	-0.181	4.788	4.914	4.169	3.856	1.65	-2.185	5.31	2.119	2.111	1.991	4.837	0.78	5.566	4.447	5.045	1.708	2.306	-4.394	5.3	2.544	4.74	5.47	2.12	3.168	-3.445	4.317	2.294	5.353	2.349	1.583	3.454	3.514	-1.661	1.648	-0.61	3.456	-0.075	2.462	4.755	4.949	0.788	2.459	4.341	4.442	2.656	2.988	2.316	3.838	1.895	3.232	-0.355	4.093	4.791	3.935	3.115	-0.057	2.876	4.44	4.716	2.483	-1.45	4.955	1.975	3.092	4.595	5.214	3.328	5.312	3.278	3.801	2.806	3.593	2.236	6.912	4.976	2.347	2.185	4.165	3.324	2.503	4.064	3.967	-1.581	0.975	3.635	3.946	-1.157	5.589	5.27	4.567	2.147	3.195	0.946	2.856	2.889	-1.507	2.355	0.381	2.795	1.434	2.336	5.245	6.184	2.972	3.909	4.994	2.992	2.439	4.575	-2.644	-0.787	4.091	-2.109	4.747	4.648	2.3	3.007	3.038	1.691	2.954	2.655	4.605	2.511	-2.308	-0.976	2.125	4.719	2.345	2.233	-2.62	-0.103	4.071	-2.087	0.311	3.98	3.683	2.507	4.734	4.689	3.178	5.215	-1.014	-2.755	0.705	2.057	3.159	1.786	0.024	2.593	-0.617	2.679	1.621	4.016	2.813	2.425	-4.423	1.388	3.148	2.648	2.155	4.185	4.044	3.055	1.286	2.799	-3.184	4.012	3.577	1.159	2.194	2.869	4.418
TCGA-BF-A9VF-01A-11R-A37K-07	skcm	4.647	2.108	-1.55	3.439	1.629	-2.777	6.067	5.65	0.167	5.677	-2.853	1.494	-0.738	-3.528	4.381	4.413	-0.021	6.153	0.256	1.33	-0.315	-0.238	-3.845	3.904	2.84	5.586	8.841	-1.969	4.811	3.191	4.787	2.649	1.446	5.437	-1.283	5.371	3.453	-0.039	-2.302	3.578	1.761	0.765	4.695	3.195	3.465	5.178	1.87	2.021	5.276	1.482	4.089	1.206	4.123	0.169	3.407	4.094	2.769	3.614	4.858	3.476	4.425	4.918	-1.392	2.358	4.101	-0.872	-0.829	4.382	1.154	-2.983	0.481	4.27	3.661	5.167	4.78	4.55	3.388	-2.728	-2.118	5.316	2.919	5.095	5.018	3.204	5.793	3.903	4.89	-0.061	4.37	1.314	2.596	2.578	3.138	5.605	1.345	4.097	4.495	-0.864	2.776	-0.245	3.5	4.984	4.292	4.05	1.797	-2.039	5.472	2.354	1.992	1.669	4.936	0.695	5.672	4.358	5.121	1.337	2.399	-4.455	5.293	2.422	4.65	5.416	2.54	3.248	-2.841	4.55	2.357	4.956	2.449	1.664	3.499	3.586	-1.642	1.97	-0.364	3.396	-0.132	2.526	4.683	4.79	0.907	2.471	4.269	4.153	2.581	3.154	2.588	3.99	1.73	3.131	-0.048	4.049	4.627	4.082	3.168	-0.037	2.936	4.335	4.694	2.614	-1.227	5.003	0.893	3.139	4.671	4.842	3.284	5.002	3.802	3.738	2.801	3.606	2.05	6.649	5.133	2.265	2.345	4.226	3.252	2.617	3.82	3.935	-1.472	1.125	3.806	3.744	-1.309	5.567	5.368	4.578	2.153	3.128	1.141	2.164	3.022	-1.688	2.388	0.399	3.16	1.026	2.177	5.291	6.277	3.04	4.044	4.498	3.114	2.485	4.727	-2.677	-0.841	3.992	-1.915	5.128	4.934	2.264	3.068	2.93	1.904	2.805	2.913	4.576	2.195	-2.061	-0.745	1.996	4.611	1.964	2.238	-2.744	-0.002	4.209	-1.889	0.314	3.929	3.96	2.765	4.719	4.806	3.322	5.104	-1.041	-2.761	0.614	2.153	3.231	1.724	0.026	2.777	-1.031	2.799	1.703	4.11	2.687	2.49	-4.354	1.246	2.985	2.428	2.239	3.999	4.111	3.074	1.135	3.154	-2.985	3.969	3.635	1.312	2.112	3.092	4.269
TCGA-BF-AAOU-01A-12R-A39D-07	skcm	4.369	2.361	-2.166	2.87	-0.267	-1.641	6.179	5.839	0.324	5.607	-1.522	1.839	-0.528	-4.129	4.35	4.333	0.794	6.228	0.579	0.62	0.842	0.076	-4.306	3.895	3.14	5.494	8.685	-0.889	4.856	2.431	5.18	2.128	0.756	5.345	-1.282	5.467	3.617	1.752	-2.663	3.522	1.802	1.528	4.665	3.367	3.537	5.44	1.545	2.349	5.045	0.913	4.1	1.234	4.177	0.358	3.507	4.445	3.308	3.963	4.902	3.58	4.841	4.826	-1.998	2.442	4.796	-0.321	-0.14	4.299	1.31	-3.216	0.523	4.749	3.65	5.221	5.177	5.114	3.25	-2.394	-2.214	4.845	3.033	5.253	4.984	2.752	5.8	3.987	5.275	-0.102	4.673	1.364	2.733	2.57	3.168	5.606	1.327	4.16	4.804	-0.692	2.979	-0.042	4.08	4.87	4.638	4.111	1.608	-2.123	5.42	2.236	2.199	2.409	5.078	0.657	5.675	4.427	5.303	1.899	2.687	-4.345	5.392	2.629	5.028	5.405	2.353	3.178	-2.555	4.288	2.27	5.125	2.442	1.712	3.774	3.369	-0.395	1.677	-1.743	3.598	-0.101	2.11	5.087	4.944	0.705	3.174	4.215	4.293	3.173	3.257	2.33	4.079	2.042	3.336	-0.23	4.075	4.809	3.946	3.188	0.398	3.116	4.522	4.791	2.602	-0.721	5.024	1.957	3.114	4.774	4.989	3.63	5.138	3.096	3.757	2.493	3.646	2.32	6.609	5.104	2.135	2.199	4.35	3.369	2.647	3.97	4.461	-1.235	0.791	3.614	4.251	-1.107	5.522	5.271	4.828	2.104	3.219	1.088	2.569	2.861	-1.472	2.249	0.417	2.636	1.82	2.223	5.327	6.417	3.044	3.916	4.891	3.498	2.317	4.633	-2.421	-0.286	4.263	-1.917	4.852	5.513	2.521	3.047	3.018	1.596	3.204	2.72	4.662	2.889	-2.328	-0.854	2.729	4.99	2.029	2.595	-2.596	0.353	4.116	-2.118	0.338	4.197	3.321	2.786	4.88	4.451	2.837	5.318	-0.921	-3.079	0.649	2.131	3.408	1.825	0.159	2.67	-0.531	2.762	1.742	4.032	2.872	1.984	-4.557	1.455	3.439	2.455	2.109	4.021	3.883	2.848	1.261	2.972	-3.051	4.034	3.77	1.14	1.997	3.068	4.828
TCGA-BF-AAOX-01A-11R-A39D-07	skcm	4.531	2.235	-1.698	3.013	0.901	-1.828	6.022	5.576	0.009	5.602	-2.499	1.512	-0.842	-3.758	4.25	4.202	0.587	6.064	0.647	1.199	0.448	-0.259	-3.941	3.833	2.816	5.314	8.572	-0.965	4.78	2.797	4.491	2.175	1.177	5.223	-1.255	5.352	3.177	2.342	-2.789	3.416	1.725	1.511	4.621	3.094	3.376	4.712	1.557	2.11	5.069	1.413	3.818	1.113	4.155	0.128	3.318	4.155	3.023	3.584	4.774	3.44	4.518	4.724	-1.986	2.542	4.154	0.181	-0.422	4.256	1.348	-3.118	0.446	4.417	3.623	5.186	4.996	4.644	3.078	-2.641	-2.068	4.976	2.826	4.964	5.024	2.763	5.707	3.697	4.945	-0.328	4.517	0.809	2.543	2.468	3.001	5.306	1.297	4.066	4.576	-0.655	2.815	-0.187	3.4	4.931	4.408	4.069	1.436	-2.253	5.213	2.113	2.121	2.123	4.944	0.738	5.658	4.185	5.222	1.715	2.429	-4.349	5.2	2.467	4.632	5.381	2.238	3.197	-3.515	3.986	2.422	4.588	2.516	1.777	3.472	3.524	-1.77	1.643	-0.361	3.432	-0.06	2.037	4.765	4.907	0.716	2.601	4.126	4.371	2.753	3.077	2.332	4.02	2.647	3.259	-0.145	3.942	4.705	4.003	3.07	-0.033	2.888	4.364	4.702	2.659	-1.387	4.864	2.212	3.106	4.59	4.744	3.392	4.983	3.559	3.655	2.702	3.601	3.215	6.53	5.078	2.262	2.106	4.24	3.266	2.575	3.94	4.044	-1.533	1.045	3.31	4.016	-1.324	5.506	5.258	4.554	1.86	3.183	1.105	2.489	2.799	-1.689	2.116	0.353	3.02	1.852	2.105	5.232	6.07	2.665	3.784	4.606	3.395	2.39	4.73	-2.959	-0.928	4.044	-1.883	5.019	5.04	2.291	2.878	2.827	1.819	2.84	2.587	4.529	2.485	-2.255	-0.58	2.415	4.729	2.286	2.19	-2.799	-0.179	4.145	-1.858	0.409	3.769	3.733	2.666	4.629	4.792	2.967	5.032	-1.119	-2.895	0.71	2.118	3.407	1.763	-0.085	2.549	-0.626	2.758	1.693	3.988	2.756	2.395	-4.542	1.307	3.213	2.358	2.163	3.962	3.867	3.036	1.369	3.147	-3.451	3.805	3.513	1.206	1.928	3.187	4.079
TCGA-BF-AAP0-06A-11R-A39D-07	skcm	4.182	2.095	-2.451	2.622	-0.653	-1.656	5.948	5.577	0.726	5.505	-2.377	1.537	-0.071	-4.158	4.184	4.322	0.761	5.903	0.744	0.114	1.003	0.128	-3.999	3.801	2.906	5.194	8.563	-0.957	4.684	2.334	4.767	1.715	0.55	5.127	-1.928	5.274	3.51	2.082	-3.017	3.219	1.736	1.352	4.223	3.172	3.202	5.223	1.497	1.825	4.96	0.417	3.736	0.958	3.958	-0.181	2.997	4.159	2.848	3.689	4.593	3.626	4.491	4.594	-1.769	2.602	4.488	0.446	-0.204	4.276	1.089	-3.304	0.375	4.476	3.546	5.161	5.014	4.832	3.305	-2.626	-2.108	4.641	2.827	5.035	4.717	2.394	5.677	3.914	4.913	-0.507	4.487	1.531	2.62	2.518	3.157	5.446	1.487	3.764	4.669	-0.959	2.951	-0.155	4.658	4.675	4.44	3.859	1.591	-2.451	5.189	1.644	1.854	2.254	4.911	0.728	5.55	4.298	5.13	1.865	2.621	-4.34	5.156	2.503	4.747	5.29	2.271	3.076	-3.071	3.964	2.209	5.22	2.568	1.598	3.537	3.196	-0.692	1.769	-0.636	3.512	0	2.323	4.801	4.526	0.71	2.8	4.042	4.074	2.87	3.087	2.115	3.659	2.116	3.28	-0.469	4.019	4.849	3.836	3.047	0.028	2.876	4.151	4.691	2.463	-1.529	4.618	2.222	3.027	4.474	4.803	3.445	5.125	2.706	3.604	2.547	3.571	2.268	6.636	4.824	2.124	2.366	4.066	3.193	2.473	3.783	4.3	-1.251	0.936	3.494	4.121	-0.915	5.44	5.19	4.703	2.267	3.019	1.01	2.515	2.699	-1.631	2.366	0.432	2.786	1.696	2.057	5.14	6.184	2.537	3.854	4.809	3.232	2.44	4.541	-2.838	-0.308	4.13	-2.039	4.639	5.296	2.441	2.761	2.803	1.521	2.842	2.725	4.386	2.81	-2.393	-0.608	2.351	4.511	1.745	2.457	-2.72	0.107	3.934	-2.149	0.277	3.883	3.438	2.599	4.732	4.548	2.906	5.161	-0.92	-2.81	0.645	1.923	3.192	1.655	0.125	2.597	-0.374	2.681	1.593	3.852	2.903	2.117	-4.446	1.461	3.169	2.414	2.154	4.092	3.837	3.037	1.733	2.968	-2.487	3.976	3.54	1.149	2.038	2.948	4.573
TCGA-BF-AAP1-01A-11R-A39D-07	skcm	4.482	1.829	-2.266	2.982	-0.043	-2.155	6.055	5.716	0.21	5.643	-2.204	1.685	0.055	-4.095	4.396	4.307	0.885	6.146	0.207	0.608	0.214	-0.198	-4.242	4.041	2.906	5.711	8.838	-1.542	4.77	2.397	4.922	2.593	0.808	5.402	-1.416	5.529	3.441	3.639	-2.985	3.353	1.641	1.277	4.537	3.091	3.46	5.08	1.666	1.878	4.955	0.987	3.987	1.187	3.971	0.174	3.4	4.153	3.352	3.94	4.916	3.446	4.597	4.782	-1.648	2.512	4.372	0.09	0.147	4.207	1.153	-3.193	0.404	4.636	3.505	5.288	5.004	4.829	3.211	-2.653	-2.155	5.416	2.987	5.082	4.899	2.748	5.787	3.695	5.217	-0.42	4.509	1.227	2.637	2.589	3.142	5.439	1.467	4.082	4.704	-0.908	2.799	-0.168	4.546	4.798	4.425	4.176	1.734	-2.299	5.389	1.551	1.945	2.175	4.885	0.871	5.694	4.305	5.372	1.669	2.716	-4.364	5.462	2.618	4.952	5.493	2.316	3.354	-2.538	4.256	2.24	5.261	2.581	1.718	3.614	3.467	-0.927	1.263	-0.425	3.385	-0.338	2.001	4.867	4.828	0.664	2.933	4.154	4.207	2.894	3.186	2.286	4.012	2.65	3.241	-0.115	4.114	4.806	3.984	3.174	-0.124	3.07	4.425	4.931	2.598	-1.138	4.918	2.787	3.081	4.682	4.941	3.469	5.247	2.984	3.77	2.521	3.647	2.569	7.061	5.087	2.282	2.236	4.266	3.277	2.634	3.822	4.144	-1.582	1.18	3.499	4	-1.027	5.525	5.222	4.723	2.142	3.162	1.162	2.853	3.079	-1.73	2.4	0.456	2.816	1.16	2.137	5.198	6.276	2.655	3.893	4.925	3.159	2.242	4.853	-2.886	-0.839	4.139	-2.058	4.947	5.066	2.433	3.007	2.952	1.385	2.966	2.734	4.472	2.5	-2.483	-1.134	2.376	4.849	2.232	2.456	-2.636	0.352	4.064	-1.791	0.392	4.148	3.48	2.625	4.736	4.713	2.981	5.215	-1.068	-2.888	0.669	2.112	3.362	1.739	0.198	2.669	-0.785	2.678	1.751	3.979	2.707	2.273	-4.402	1.328	3.062	2.577	2.148	4.142	4.105	3.076	1.329	2.998	-2.659	4.195	3.576	1.074	2.035	3.037	4.541
TCGA-BF-AAP2-01A-11R-A40A-07	skcm	5.022	1.91	-1.504	3.293	1.063	-2.274	6.047	5.713	0.15	5.61	-2.997	1.572	-0.114	-3.677	4.447	4.278	0.441	6.173	0.226	1.124	0.366	-0.146	-3.881	3.894	2.799	5.467	8.754	-1.279	4.842	2.772	4.769	2.515	1.035	5.373	-1.484	5.301	3.601	2.277	-2.614	3.627	1.741	1.156	4.552	3.359	3.475	5.282	1.569	1.563	5.062	1.184	3.821	1.138	4.143	0.091	3.391	4.238	3.132	3.763	4.786	3.6	4.58	4.742	-1.653	2.305	4.371	-0.239	-0.069	4.264	1.172	-3.19	0.476	4.515	3.59	5.22	4.926	4.806	3.152	-2.696	-2.064	4.928	2.973	5.074	4.906	2.659	5.805	3.823	5.019	-0.259	4.532	1.086	2.603	2.48	3.22	5.456	1.519	4.048	4.527	-0.597	2.844	-0.196	3.69	4.82	4.323	4.051	1.524	-2.201	5.338	1.372	2.037	2.184	4.939	0.905	5.671	4.341	5.283	1.833	2.237	-4.299	5.306	2.569	4.87	5.447	2.37	3.316	-2.449	4.288	2.238	4.961	2.663	1.812	3.485	3.415	-0.854	1.108	-0.551	3.418	-0.146	1.835	4.871	4.795	0.777	2.742	4.212	4.343	2.792	3.047	2.365	4.165	2.379	3.221	-0.231	4.09	4.785	3.971	3.163	-0.067	2.952	4.366	4.716	2.632	-1.655	4.845	2.452	3.124	4.614	5.001	3.279	5.092	3.743	3.608	2.817	3.645	2.838	6.365	5.003	2.334	2.059	4.217	3.267	2.552	3.82	4.238	-1.529	1.241	3.473	3.921	-1.167	5.507	5.216	4.768	1.937	3.16	1.162	2.386	2.807	-1.671	2.336	0.367	3.129	1.393	2.205	5.348	6.17	2.837	3.896	4.772	3.28	2.551	4.804	-2.884	-0.608	4.163	-1.904	4.926	5.272	2.376	2.973	2.947	1.621	2.905	2.756	4.487	2.452	-2.049	-0.744	2.579	4.667	2.321	2.364	-2.837	0.17	4.185	-1.893	0.372	4.029	3.513	2.545	4.752	4.664	3.229	5.141	-1.026	-2.861	0.702	2.093	3.316	1.739	0.266	2.726	-0.749	2.766	1.719	3.961	2.732	2.468	-4.47	1.32	3.253	2.507	2.17	4.014	3.914	3.091	1.603	2.901	-2.919	4.136	3.486	1.251	2.012	2.976	4.317
TCGA-BF-AAP4-01A-11R-A40A-07	skcm	4.668	2.107	-2.058	2.83	0.336	-2.852	5.988	5.557	0.452	5.609	-2.545	1.557	-0.498	-3.981	4.341	4.32	0.11	6.07	0.157	0.532	-0.219	-0.063	-3.792	3.946	2.862	5.637	8.844	-2.029	4.781	2.825	5.097	2.719	1.043	5.306	-1.482	5.51	3.544	1.287	-2.715	3.302	1.708	0.838	4.52	3.187	3.399	5.515	1.454	1.852	5.073	1.097	3.937	1.116	3.953	0.101	3.432	4.202	2.765	3.742	4.802	3.631	4.694	4.796	-1.147	2.683	4.373	-0.338	-1.129	4.355	1.071	-3.121	0.466	4.369	3.39	5.207	4.795	4.764	3.51	-2.553	-1.931	4.767	2.836	5.046	4.874	3.095	5.764	3.83	4.801	-0.311	4.537	1.117	2.55	2.502	3.206	5.555	1.553	3.981	4.591	-0.766	2.914	-0.19	4.935	4.972	4.348	3.939	1.806	-2.244	5.428	1.966	2.041	1.772	4.924	0.714	5.533	4.34	5.081	1.88	2.38	-4.292	5.287	2.317	4.715	5.344	2.304	3.234	-2.755	4.397	2.226	5.353	2.506	1.533	3.613	3.464	-0.973	1.916	-0.765	3.426	-0.126	2.405	4.765	4.722	0.815	2.21	4.401	4.246	2.68	3.095	2.226	3.847	1.833	3.218	-0.29	4.107	4.772	3.888	3.122	-0.09	2.919	4.368	4.818	2.478	-1.262	4.897	1.847	3.136	4.561	4.905	3.238	5.157	3.397	3.739	2.857	3.672	2.168	6.463	4.984	2.311	2.163	4.153	3.164	2.52	3.844	4.108	-1.801	1.12	3.885	3.998	-1.073	5.549	5.258	4.598	2.27	3.093	1.095	2.683	2.674	-1.513	2.476	0.555	2.813	1.218	2.189	5.252	6.239	2.842	3.984	4.792	3.087	2.391	4.687	-2.528	-0.915	3.988	-1.981	4.889	4.977	2.236	2.929	2.934	1.769	2.768	2.653	4.41	2.249	-2.306	-1.046	2.086	4.707	2.301	2.38	-2.756	0.144	4.147	-2.021	0.355	3.99	3.818	2.589	4.881	4.578	3.176	5.141	-1.036	-2.759	0.594	2.122	3.05	1.766	0.128	2.655	-0.669	2.715	1.664	3.848	2.753	2.283	-4.351	1.351	2.794	2.572	2.134	3.982	3.962	3.168	1.329	2.84	-2.598	3.872	3.579	1.153	2.115	3	4.489
TCGA-BF-AAP6-01A-11R-A40A-07	skcm	4.157	2.167	-1.919	3.02	0.696	-2.57	6.055	5.73	0.097	5.697	-2.493	1.502	-0.489	-3.817	4.372	4.308	0.446	5.979	0.117	0.841	0.33	-0.168	-3.772	3.816	2.874	5.511	8.901	-1.794	4.98	2.619	4.897	2.837	1.047	5.37	-1.443	5.512	3.553	1.74	-2.558	3.449	1.67	1.188	4.531	3.458	3.432	5.365	1.744	2.071	4.969	1.258	3.956	1.251	3.797	0.144	3.504	4.454	3.072	3.908	4.823	3.416	4.58	4.735	-1.57	2.609	4.397	-0.156	-0.177	4.19	0.818	-3.374	0.461	4.682	3.43	5.296	4.754	4.791	3.427	-2.561	-2.259	4.868	2.989	5.093	5.001	2.947	5.83	3.713	5.053	-0.333	4.596	1.259	2.512	2.515	3.196	5.575	1.299	4.131	4.562	-0.649	2.82	-0.084	4.901	5.076	4.235	4.002	1.544	-2.397	5.412	1.959	2.18	1.99	4.997	0.553	5.646	4.381	5.19	1.65	2.629	-4.281	5.277	2.437	4.84	5.435	2.45	3.277	-2.029	4.286	2.237	5.333	2.532	1.602	3.546	3.292	-1.046	1.87	-0.15	3.474	-0.204	2.279	4.794	4.888	0.832	2.755	4.313	4.116	2.743	3.125	2.352	3.976	2.046	3.231	-0.422	4.157	4.834	3.957	3.212	-0.01	3.158	4.368	4.787	2.481	-1.346	4.985	1.359	3.085	4.64	4.814	3.144	5.345	3.335	3.666	2.762	3.708	2.273	6.916	5.036	2.281	2.328	4.173	3.389	2.517	3.663	4.029	-1.361	1.301	3.909	3.932	-1.143	5.522	5.272	4.751	1.908	3.187	1.068	2.111	3.002	-1.644	2.438	0.534	2.938	1.325	2.227	5.238	6.219	2.62	3.974	5.135	3.15	2.422	4.806	-2.622	-0.448	4.211	-2.003	4.874	5.243	2.476	3.054	2.841	1.789	2.911	2.731	4.408	2.482	-2.417	-1.103	2.253	4.645	2.521	2.456	-2.611	0.322	4.146	-2.123	0.36	4.133	3.386	2.502	4.856	4.471	3.382	5.215	-1.008	-2.651	0.691	2.102	3.077	1.665	0.231	2.979	-0.364	2.69	1.948	4.064	2.739	2.389	-4.34	1.316	3.009	2.778	2.115	4.053	3.915	3.15	1.562	2.753	-3.105	3.858	3.587	1.239	1.998	2.901	4.449
TCGA-BF-AAP7-01A-11R-A40A-07	skcm	4.23	2.336	-2.03	2.767	0.058	-1.606	6.019	5.698	0.449	5.558	-2.406	1.769	-0.564	-3.985	4.295	4.406	0.946	6.086	0.837	0.634	0.664	0.06	-4.089	3.934	2.917	5.454	8.62	-0.987	4.824	2.465	5.026	1.812	0.98	5.306	-1.357	5.26	3.587	2.323	-2.751	3.475	1.706	1.246	4.468	3.345	3.368	4.85	1.638	2.269	5.062	1.009	3.868	1.127	4.246	-0.026	3.393	4.261	3.22	3.744	4.699	3.524	4.746	4.681	-1.914	2.484	4.647	-0.542	-0.103	4.351	1.25	-3.208	0.437	4.607	3.563	5.234	5.053	4.812	3.242	-2.533	-2.072	4.779	2.953	5.105	4.989	2.747	5.726	3.879	5.114	-0.264	4.619	1.238	2.623	2.626	3.389	5.516	1.354	3.946	4.704	-0.721	2.965	-0.054	3.318	4.897	4.532	4.076	1.799	-2.331	5.318	2.085	1.99	2.27	4.989	0.886	5.642	4.285	5.291	1.965	2.735	-4.277	5.319	2.636	4.854	5.49	2.388	3.284	-2.767	4.509	2.314	4.829	2.522	1.663	3.622	3.286	-0.579	1.758	-1.115	3.375	-0.048	2.389	4.883	4.736	0.767	2.918	4.088	4.354	3.023	3.057	2.24	4.072	2.104	3.238	-0.267	3.987	4.789	3.872	3.115	-0.063	2.927	4.391	4.685	2.6	-1.473	4.892	2.539	3.111	4.738	5.036	3.481	5.133	3.374	3.779	2.674	3.592	2.695	6.874	5.044	2.248	2.356	4.222	3.102	2.535	3.943	4.228	-1.163	1.046	3.395	4.027	-1.061	5.481	5.213	4.738	1.806	3.165	1.071	2.636	2.941	-1.598	2.368	0.423	2.973	1.79	2.23	5.276	6.193	2.95	3.902	4.776	3.365	2.513	4.628	-2.666	-0.239	4.236	-2.031	4.883	5.407	2.483	3.023	2.968	1.821	3.02	2.866	4.482	2.603	-2.247	-0.477	2.492	4.691	1.838	2.298	-2.816	0.162	4.02	-1.927	0.338	3.978	3.419	2.659	4.769	4.647	2.864	5.143	-0.966	-2.917	0.597	1.975	3.362	1.772	0.265	2.757	-0.298	2.704	1.659	3.859	2.861	2.278	-4.4	1.396	3.276	2.34	2.294	4.029	3.852	2.922	1.9	3.068	-2.572	4.191	3.644	1.227	2.044	2.905	4.565
TCGA-BF-AAP8-01A-11R-A40A-07	skcm	4.063	1.36	-1.883	3.103	0.728	-1.077	6.031	5.62	-0.031	5.539	-3.014	1.597	-0.583	-3.866	4.157	4.193	1.463	6.203	0.845	0.573	1.196	-0.104	-4.135	3.784	2.68	5.399	8.583	0.112	4.709	2.262	4.647	2.149	0.814	5.233	-1.723	5.448	3.396	4.504	-2.866	3.454	1.804	2.196	4.582	3.114	3.351	5.125	1.331	1.317	4.891	1.343	3.777	0.894	3.881	0.152	3.289	4.443	3.018	3.428	4.732	3.459	4.447	4.642	-1.706	2.416	4.096	0.658	0.29	4.188	0.878	-3.339	0.364	4.556	3.614	5.07	4.755	4.627	2.896	-2.665	-2.426	5.176	2.796	5.021	4.928	2.274	5.736	3.896	5.207	-0.456	4.344	1.202	2.792	2.441	3.102	5.323	1.499	4.011	4.735	-0.68	2.523	-0.06	4.728	4.771	4.265	4.218	1.397	-2.107	5.208	1.098	2.015	2.43	5.006	0.581	5.638	4.207	5.228	1.882	2.601	-4.334	5.246	2.719	4.773	5.394	2.402	3.264	-3.015	4.118	2.199	5.262	2.628	2.287	3.445	3.444	-1.052	1.316	-0.231	3.47	-0.085	1.782	4.69	4.77	0.542	3.047	3.958	4.223	3.156	3.07	2.334	3.963	3.999	3.241	-0.299	3.989	4.581	4.034	3.019	0.052	3.128	4.154	4.706	2.501	-2.008	4.896	3.599	3.044	4.523	4.72	3.329	5.22	3.38	3.476	2.86	3.589	3.773	6.716	5.019	2.096	1.967	4.136	3.435	2.528	3.894	4.072	-1.389	1.094	3.698	4.082	-1.148	5.405	5.248	4.626	2.08	3.118	1.138	2.167	3.064	-1.474	2.424	0.629	3.042	2.018	2.107	4.982	6.2	3.02	3.941	4.913	3.505	2.605	4.691	-3.077	-0.516	4.119	-1.985	4.656	5.311	2.382	2.93	2.883	1.418	3.177	2.868	4.462	2.872	-2.592	-0.289	2.606	4.756	2.2	2.27	-2.71	0.39	4.212	-1.957	0.357	4.07	3.63	2.528	4.556	4.713	3.285	5.188	-1.008	-3.071	0.833	2.111	3.554	1.734	-0.165	2.952	-0.627	2.651	1.645	4.061	2.956	2.177	-4.137	1.403	3.791	2.478	2.083	3.983	3.943	2.482	1.441	3.295	-3.019	3.963	3.517	1.129	1.979	3.069	4.205
TCGA-D3-A1Q1-06A-21R-A18T-07	skcm	4.919	2.171	-1.953	2.825	0.361	-2.221	6.08	5.69	0.337	5.57	-2.901	1.485	-0.006	-3.912	4.169	4.184	0.802	6.029	0.402	0.711	0.618	-0.115	-4.312	3.853	2.718	5.429	8.791	-1.123	4.836	2.464	4.805	2.67	0.85	5.243	-1.552	5.458	3.291	3.847	-2.868	3.373	1.633	0.995	4.296	3.121	3.297	5.044	1.521	2.242	4.856	0.862	3.715	1.076	3.891	0.133	3.214	4.134	3.079	3.639	4.773	3.559	4.41	4.644	-1.661	2.351	4.499	0.262	-0.224	4.175	0.912	-3.276	0.403	4.445	3.599	5.166	4.9	4.766	3.042	-2.754	-1.879	5.309	2.903	5.049	4.914	2.579	5.723	3.701	4.932	-0.489	4.478	1.519	2.607	2.384	3.001	5.298	1.793	3.924	4.484	-0.818	2.843	-0.208	4.662	4.973	4.291	3.994	1.371	-2.265	5.377	1.983	1.709	2.083	4.978	0.457	5.571	4.064	5.242	1.348	2.584	-4.532	5.297	2.501	4.829	5.324	2.367	3.306	-3.368	4.104	2.184	5.273	2.742	1.807	3.301	3.423	-1.34	1.26	0.624	3.409	-0.292	1.989	4.574	4.698	0.703	2.953	4.018	4.012	2.864	2.975	2.357	3.805	2.921	3.174	-0.352	4.021	4.731	3.908	3.122	0.016	2.789	4.241	4.734	2.459	-1.741	4.783	3.098	3.038	4.718	4.72	3.043	4.957	3.369	3.651	2.45	3.629	3.236	6.502	4.918	2.084	2.067	4.151	3.281	2.522	3.688	4.022	-1.681	1.078	3.854	3.88	-0.848	5.46	5.15	4.625	2.366	3.104	1.029	2.076	3.122	-1.851	2.344	0.541	2.781	1.482	1.966	5.099	6.169	2.623	3.793	4.68	3.226	2.438	4.805	-3.064	-0.916	4.125	-1.877	4.991	5.098	2.359	3.033	2.824	1.41	2.804	2.741	4.448	2.503	-2.52	-1.099	2.017	4.588	1.942	2.189	-2.674	0.042	4.148	-1.986	0.287	4.064	3.536	2.418	4.614	4.536	3.225	5.152	-1.019	-3.238	0.689	2.1	3.33	1.708	0.06	2.75	-0.836	2.717	1.752	4.046	2.536	2.092	-4.355	1.289	3.148	2.475	2.081	3.898	3.847	3.03	1.203	3.012	-2.645	3.804	3.487	1.088	1.924	3.099	4.415
TCGA-D3-A1Q3-06A-11R-A18T-07	skcm	4.794	1.957	-2.124	3.012	0.059	-1.689	6.066	5.596	0.341	5.642	-2.097	1.809	-0.65	-4.033	4.396	3.926	1.143	6.052	0.731	0.462	1.012	0.006	-4.003	3.887	2.87	5.343	8.644	-0.584	4.897	2.426	5.133	2.177	0.785	5.316	-1.594	5.384	3.385	1.849	-3.032	3.359	1.869	1.916	4.425	3.04	3.333	5.265	1.391	1.471	4.909	0.808	3.649	1.029	3.789	0.244	3.682	4.266	3.096	3.776	4.743	3.412	4.573	4.617	-1.858	2.636	4.308	1.381	0.249	3.972	1.253	-3.241	0.473	4.553	3.398	5.249	4.823	4.868	2.816	-2.623	-1.85	5.015	2.879	4.896	4.95	2.487	5.706	3.75	5.17	-0.472	4.567	1.329	2.488	2.419	2.948	5.511	1.491	3.9	4.754	-0.773	2.616	-0.187	4.695	4.754	4.265	4.003	1.252	-2.292	5.33	1.668	1.893	2.507	4.943	0.862	5.638	4.315	5.138	1.857	2.564	-4.257	5.335	2.518	4.907	5.418	2.216	3.078	-2.516	4.815	2.094	5.178	2.623	1.436	3.466	3.428	-1.36	1.132	-0.929	3.493	-0.036	1.645	4.751	4.713	0.698	2.62	4.024	4.095	2.85	3.103	2.203	3.904	2.477	3.284	-0.239	4.045	4.859	3.869	3.195	-0.212	2.829	4.255	4.722	2.489	-1.399	4.839	2.558	3.133	4.56	4.903	3.538	5.197	3.25	3.126	2.675	3.573	2.878	6.473	5.002	2.256	1.577	4.152	3.288	2.583	4.073	4.239	-1.584	1.091	3.65	4.017	-1.034	5.435	5.189	4.581	2.336	3.163	1.19	2.807	2.778	-1.585	2.261	0.439	2.911	1.76	2.292	5.17	6.239	2.759	3.848	4.949	3.221	2.323	4.626	-2.781	-0.369	4.175	-1.972	4.755	4.832	2.411	2.899	2.889	1.734	2.968	2.761	4.579	2.733	-2.375	-1.055	2.531	4.622	2.268	2.29	-2.809	0.307	4.002	-2.122	0.309	4.018	3.559	2.516	4.721	4.631	3.089	5.215	-1.107	-2.909	0.733	2.096	3.253	1.756	0	2.665	-0.386	2.625	1.863	3.928	2.914	2.339	-4.497	1.435	3.585	2.528	2.109	4.082	3.844	2.947	1.591	2.788	-2.727	4.022	3.601	1.228	2.133	2.962	4.583
TCGA-D3-A1Q4-06A-11R-A18T-07	skcm	4.542	2.097	-2.123	2.748	-0.338	-1.155	6.029	5.953	0.629	5.611	-2.252	1.912	-0.031	-4.329	4.341	3.919	1.04	6.171	0.914	0.503	1.164	0.211	-4.059	3.93	3.142	5.592	8.535	-0.458	4.776	2.165	4.993	1.574	0.74	5.313	-1.744	5.44	3.659	3.5	-3.005	3.352	1.828	1.547	4.223	3.036	3.463	5.253	1.288	2.175	4.692	0.673	4.013	1.169	4.014	0.34	3.755	4.609	3.537	3.735	4.838	3.548	4.792	4.562	-2.065	2.279	4.825	0.704	0.287	4.079	1.241	-3.265	0.388	4.605	3.508	5.231	5.053	5.086	2.639	-2.387	-1.985	4.805	3.037	5.173	4.871	2.203	5.75	3.96	5.193	-0.568	4.68	1.508	2.615	2.696	3.067	5.499	1.702	3.991	4.913	-0.777	2.83	0.018	4.344	4.723	4.487	3.841	1.372	-2.149	5.47	1.859	2.103	2.842	5.074	0.658	5.669	4.3	5.386	1.781	2.86	-4.255	5.41	2.756	4.932	5.471	2.352	3.347	-3.231	4.821	1.977	5.198	2.617	1.832	3.578	3.314	-0.601	1.3	-1.092	3.531	-0.082	1.527	4.985	4.743	0.626	3.377	4.148	4.25	3.331	3.055	2.003	3.965	2.604	3.391	-0.235	3.901	4.929	4.06	3.18	0.108	3.038	4.265	4.735	2.595	-1.724	4.791	3.099	3.096	4.752	4.96	3.905	5.139	3.081	3.262	2.46	3.649	3.114	6.343	5.18	2.065	1.762	4.211	3.567	2.607	4.068	4.757	-1.371	0.916	3.895	4.331	-0.95	5.459	5.115	4.854	2.385	3.194	0.772	2.347	2.972	-1.533	2.267	0.45	2.545	1.971	2.18	5.087	6.458	2.663	4.1	4.831	3.473	2.577	4.78	-2.53	-0.443	4.3	-2.067	4.933	5.505	2.528	2.998	2.862	1.486	3.236	2.812	4.555	2.948	-2.998	-0.596	2.979	4.674	2.091	2.401	-2.806	0.346	3.708	-2.289	0.241	3.984	3.215	2.541	4.752	4.609	2.909	5.124	-1.1	-3.275	0.608	2.037	3.598	1.833	0.066	2.661	-0.333	2.652	1.712	3.955	2.931	2.072	-4.213	1.603	3.655	2.377	2.16	3.681	3.944	2.47	1.842	3.233	-2.978	3.934	3.631	1.06	1.975	3.347	4.865
TCGA-D3-A1Q5-06A-11R-A18T-07	skcm	4.579	1.73	-2.429	2.538	-0.486	-1.12	6.04	5.83	0.701	5.629	-2.637	1.912	0.679	-4.388	4.267	3.939	1.308	6.138	0.826	0.138	1.425	0.162	-3.999	3.871	3.075	5.55	8.671	-0.223	4.769	1.64	4.924	1.612	0.316	5.245	-1.812	5.424	3.397	3.784	-3.047	3.288	1.504	2.049	4.196	2.862	3.517	4.935	1.059	1.593	4.768	0.522	3.845	1.125	3.927	0.363	3.514	4.535	3.524	3.531	4.817	3.539	4.611	4.678	-2.289	2.261	4.669	1.166	0.185	3.888	1.392	-3.296	0.388	4.684	3.454	5.133	5.08	4.95	2.593	-2.685	-1.935	5.2	2.92	5.14	4.775	1.831	5.676	3.907	5.296	-0.679	4.661	1.672	2.574	2.623	2.993	5.372	1.666	3.927	4.792	-0.728	2.874	0.076	4.518	4.71	4.771	4.066	1.448	-2.32	5.452	1.666	1.983	2.888	5.002	0.599	5.655	4.102	5.413	1.719	2.752	-4.369	5.393	2.581	4.935	5.484	2.213	3.217	-2.921	4.586	2.133	5.066	2.788	1.867	3.481	3.262	-0.529	1.26	-0.945	3.461	-0.22	1.66	4.896	4.66	0.578	3.107	3.957	4.028	3.558	2.878	1.833	3.967	3.333	3.446	-0.15	3.967	4.732	4.056	3.108	-0.019	3.022	4.336	4.711	2.576	-1.689	4.692	3.113	3.098	4.783	4.797	3.783	5.059	2.993	3.639	2.464	3.534	3.355	6.467	5.155	2.032	1.866	4.119	3.387	2.515	3.978	4.772	-1.617	0.938	3.806	4.201	-0.956	5.391	5.165	4.868	2.699	3.178	0.798	2.465	3.194	-1.508	2.217	0.363	3.021	1.823	1.584	5.058	6.293	2.72	3.859	4.533	3.458	2.684	4.708	-2.783	-0.499	4.233	-1.851	4.913	5.466	2.503	3.076	2.894	1.591	3.234	2.842	4.569	2.977	-3.092	-0.844	3.018	4.733	1.879	2.287	-2.724	0.457	3.79	-2.372	0.136	4.12	3.258	2.596	4.632	4.513	3.112	5.112	-1.089	-3.298	0.613	2.166	3.512	1.712	-0.075	2.81	-0.323	2.634	1.67	3.907	2.86	2.234	-4.448	1.506	3.806	2.479	2.07	3.925	3.904	2.558	1.903	3.318	-3.343	4.133	3.485	1.108	1.953	3.407	4.768
TCGA-D3-A1Q6-06A-11R-A18T-07	skcm	3.97	2.434	-2.722	2.531	-1.294	-1.259	6.216	5.65	0.525	5.689	-2.396	2.078	-0.443	-4.433	4.337	4.255	0.702	6.218	0.316	0.149	0.45	0.344	-4.545	4.06	3.196	5.539	8.238	-0.914	4.762	2.181	4.94	1.739	0.457	5.298	-1.397	5.556	3.382	1.534	-2.878	3.353	1.811	1.454	4.471	3.141	3.706	5.418	1.196	2.614	4.959	0.529	4.104	1.22	4.108	0.085	3.645	4.552	3.512	3.687	4.841	3.559	4.743	4.684	-2.313	2.031	4.722	-0.276	-0.55	4.134	1.42	-3.215	0.442	4.636	3.647	5.106	5.031	5.298	3.156	-2.277	-2.181	5.296	2.993	5.057	4.815	2.272	5.781	3.951	5.21	-0.361	4.72	1.387	2.677	2.685	3.322	5.418	1.447	4.124	4.818	-0.919	3.073	-0.099	4.723	4.605	4.606	4.334	1.517	-2.166	5.484	2.478	2.142	2.777	5.045	0.761	5.653	4.247	5.472	1.781	2.629	-4.416	5.357	2.609	5.035	5.327	2.474	3.382	-3.761	4.561	2.331	5.206	2.69	1.637	3.53	3.433	-1.07	1.618	-0.575	3.57	-0.086	2.135	5.133	4.927	0.544	3.052	4.208	4.172	3.149	3.264	2.264	4.031	2.299	3.524	-0.299	3.84	4.777	4.015	3.285	-0.645	3.023	4.302	4.7	2.63	-1.626	4.89	1.457	3.177	4.656	4.842	3.919	5.337	2.991	4.023	2.405	3.607	2.67	6.276	5.041	1.803	2.097	4.231	3.466	2.603	3.956	4.758	-0.97	0.602	3.725	4.06	-1.201	5.332	5.209	4.841	2.072	3.165	1.055	2.425	3.027	-1.744	2.289	0.506	3.146	1.232	2.328	5.237	6.57	2.846	4.254	4.854	3.4	2.998	4.813	-2.533	-0.103	4.179	-2.192	4.891	5.463	2.195	3.066	2.855	1.449	2.967	2.924	4.448	2.428	-2.789	-0.8	2.77	4.829	2.2	2.287	-2.335	0.005	4.211	-1.996	0.091	4.001	3.126	2.711	4.755	4.329	3.043	5.373	-0.908	-3.226	0.656	2.155	3.49	1.784	0.06	2.835	-0.499	2.687	1.703	3.946	3.139	1.886	-4.567	1.64	3.562	2.183	2.25	4.055	3.933	2.715	1.664	3.096	-3.515	4.114	3.686	1.014	1.838	3.161	4.747
TCGA-D3-A1Q7-06A-11R-A18T-07	skcm	4.296	2.032	-2.866	2.334	-1.339	-1.263	5.87	5.512	0.695	5.546	-2.622	1.716	-0.094	-4.585	4.25	4.209	1.132	5.989	1.013	-0.393	1.128	0.214	-3.823	3.649	2.829	5.212	8.483	-0.422	4.758	2.167	4.907	1.693	0.234	5.108	-2.03	5.279	3.509	2.818	-3.159	3.1	1.816	1.888	3.798	2.966	3.281	5.166	1.099	1.724	4.805	0.1	3.529	0.93	3.923	-0.123	3.178	4.132	3.155	3.6	4.473	3.422	4.556	4.553	-2.057	2.618	4.59	0.807	0.239	4.056	1.036	-3.329	0.345	4.649	3.509	5.244	5.029	4.846	2.879	-2.696	-2.245	4.661	2.826	4.983	4.719	2.202	5.613	3.785	5.025	-0.594	4.51	1.613	2.663	2.409	3.115	5.525	1.693	3.701	4.814	-0.957	2.809	-0.094	4.539	4.639	4.465	3.886	1.62	-2.429	5.19	1.424	1.887	2.544	4.904	0.712	5.611	4.188	5.088	1.954	2.376	-4.309	5.219	2.679	4.841	5.187	2.207	2.977	-2.627	4.264	2.206	5.137	2.527	1.432	3.682	3.183	-0.965	1.516	-0.586	3.409	0.056	2.166	4.697	4.523	0.544	3.046	3.973	3.989	3.169	2.929	2.138	3.765	2.631	3.264	-0.368	4.006	4.858	3.804	3.061	0.267	2.476	4.127	4.667	2.463	-1.589	4.632	2.936	2.992	4.517	4.557	3.497	5.183	2.305	3.416	2.325	3.594	2.873	6.256	4.865	2.139	2.318	4.082	3.112	2.551	3.984	4.411	-1.416	0.882	3.628	4.297	-0.854	5.475	5.101	4.537	2.12	3.129	1.051	2.746	2.612	-1.634	2.298	0.217	2.759	1.951	2.052	5.083	6.153	2.656	3.885	4.802	3.25	2.398	4.574	-2.85	-0.272	4.154	-1.945	4.718	5.296	2.482	2.787	2.808	1.186	3.074	2.743	4.432	2.879	-2.78	-0.496	2.712	4.53	1.841	2.276	-2.715	0.027	3.853	-2.2	0.202	3.934	3.417	2.577	4.631	4.622	2.822	5.162	-1.056	-2.948	0.751	1.985	3.191	1.688	0.171	2.55	-0.396	2.654	1.763	3.839	2.887	2.206	-4.33	1.448	3.539	2.355	2.155	4.031	3.787	2.797	1.957	2.946	-2.468	4.029	3.535	1.095	2.111	3.14	4.626
TCGA-D3-A1Q8-06A-11R-A18T-07	skcm	4.117	2.213	-2.443	2.586	-1.124	-0.886	5.961	5.905	0.564	5.618	-2.325	1.96	-0.026	-4.394	4.298	3.887	1.066	6.097	0.824	0.139	1.094	0.394	-3.87	3.95	3.142	5.467	8.426	-0.508	4.835	2.032	5.023	1.549	0.436	5.23	-1.281	5.478	3.336	3.255	-3.124	3.097	1.73	1.609	4.243	3.057	3.411	5.213	1.448	2.291	4.833	0.492	3.943	1.185	3.928	0.409	3.428	4.649	3.445	3.767	4.783	3.652	4.774	4.597	-2.284	2.433	4.859	0.468	0.247	3.841	1.244	-3.305	0.385	4.563	3.294	5.205	5.102	5.217	2.568	-2.515	-1.931	4.911	3.101	5.176	4.797	2.174	5.738	3.943	5.153	-0.464	4.835	1.504	2.568	2.652	3.05	5.419	1.656	3.853	4.903	-0.866	2.99	0.003	4.56	4.766	4.576	4.035	1.488	-2.4	5.325	2.091	2.2	2.802	5.132	0.714	5.655	4.424	5.273	1.82	3.028	-4.265	5.436	2.613	5.075	5.474	2.316	3.346	-2.727	4.096	1.945	5.139	2.5	1.677	3.543	3.152	-0.647	1.231	-1.411	3.584	-0.165	1.291	4.944	4.674	0.654	3.141	4.19	4.083	3.323	3.173	2.094	3.929	3.182	3.407	-0.299	4.044	4.836	4.072	3.189	-0.226	3.113	4.23	4.85	2.529	-1.726	4.764	3.07	3.097	4.673	4.951	3.865	5.237	2.93	3.2	2.431	3.644	2.717	6.459	4.946	1.971	1.713	4.201	3.29	2.587	3.994	4.865	-1.426	0.854	3.596	4.099	-1.086	5.388	5.154	4.877	2.226	3.182	0.745	2.761	2.948	-1.635	2.331	0.349	2.657	1.93	2.135	5.12	6.332	2.528	4.153	4.896	3.395	2.28	4.677	-2.572	-0.331	4.437	-2.018	4.769	5.507	2.573	2.985	2.724	1.258	3.132	2.681	4.472	2.807	-2.989	-0.857	2.658	4.554	2.024	2.392	-2.798	0.335	3.474	-2.487	0.204	3.988	3.044	2.443	4.851	4.465	2.899	5.137	-1.092	-3.314	0.52	2.08	3.479	1.813	0.08	2.616	-0.373	2.647	1.632	3.998	2.877	1.972	-4.448	1.663	3.26	2.443	2.082	3.747	3.875	2.701	1.998	3.028	-2.835	3.894	3.661	1.021	1.96	3.08	4.847
TCGA-D3-A1Q9-06A-11R-A18T-07	skcm	4.221	2.284	-1.817	3.093	0.776	-2.173	6.068	5.643	0.323	5.559	-2.344	1.475	-0.7	-3.908	4.302	4.404	0.654	6.054	0.711	0.812	0.644	-0.065	-3.89	3.825	2.845	5.642	8.927	-0.718	4.898	2.541	4.634	2.477	1.086	5.342	-1.46	5.503	3.471	3.338	-2.631	3.516	1.765	1.329	4.637	3.39	3.542	5.168	1.622	2.082	4.977	1.145	3.918	1.178	4.123	0.036	3.823	4.411	3.024	3.758	4.775	3.564	4.643	4.765	-1.17	2.656	4.243	0.334	-0.12	4.338	1.07	-3.133	0.454	4.555	3.618	5.211	5.056	4.708	3.314	-2.362	-2.022	5.068	2.914	4.944	5.044	2.517	5.773	3.739	5.001	-0.225	4.561	1.256	2.674	2.659	3.292	5.609	1.48	3.976	4.643	-0.571	2.843	-0.082	4.694	4.84	4.432	4.06	1.431	-2.223	5.308	2.068	2.053	2.049	4.957	0.767	5.649	4.361	5.132	1.839	2.542	-4.29	5.335	2.448	4.807	5.552	2.508	3.441	-2.634	4.738	2.289	5.164	2.743	1.571	3.639	3.683	-0.989	1.849	-0.213	3.543	-0.085	2.414	4.68	4.753	0.732	2.533	3.951	4.248	3.034	2.924	2.332	3.869	2.51	3.233	-0.223	4.059	4.807	3.93	3.217	0.185	3.081	4.354	4.731	2.516	-1.134	4.887	3.134	3.039	4.714	4.949	3.239	5.198	3.121	3.693	2.666	3.673	2.808	6.496	5.012	2.31	2.275	4.191	3.33	2.587	3.635	4.177	-1.421	1.047	3.649	4.058	-1.204	5.572	5.25	4.69	2.036	3.139	1.301	2.362	3.036	-1.602	2.448	0.44	2.667	1.57	2.249	5.165	6.245	2.867	3.927	4.974	3.331	2.504	4.798	-2.598	-0.454	4.053	-1.931	4.915	5.164	2.248	3.042	2.895	1.624	2.841	2.756	4.47	2.667	-1.785	-0.983	2.7	4.652	2.276	2.299	-2.6	-0.042	4.301	-1.783	0.496	3.871	3.611	2.677	4.699	4.647	3.237	5.275	-0.903	-2.902	0.814	2.118	3.458	1.609	0.301	2.596	-0.748	2.678	1.689	3.941	2.792	2.291	-4.493	1.386	2.99	2.581	2.197	4.057	3.731	2.952	1.415	2.921	-2.905	4.118	3.656	1.204	1.994	2.78	4.359
TCGA-D3-A1QA-07A-11R-A37K-07	skcm	4.942	1.817	-2.757	2.544	-1.073	-2.43	6.029	5.38	1.067	5.504	-2.714	1.43	-0.387	-4.637	4.157	4.094	0.177	5.979	0.173	-0.149	0.158	-0.12	-3.896	3.817	2.606	5.467	8.807	-1.203	4.723	2.688	4.855	2.508	0.368	5.109	-1.907	5.439	3.658	2.337	-2.946	2.834	1.617	1.297	4.197	2.936	3.29	5.424	1.322	1.622	4.895	0.488	3.814	1.095	3.77	0.113	3.179	4.105	2.731	3.436	4.603	3.894	4.504	4.716	-1.618	2.618	4.062	0.089	-0.298	4.009	0.806	-3.417	0.427	4.243	3.394	5.22	4.59	4.504	3.043	-2.678	-1.678	5.079	2.79	4.921	4.887	2.8	5.653	3.682	4.714	-0.565	4.418	1.725	2.515	2.508	3.018	5.412	1.957	3.983	4.37	-0.959	2.693	-0.245	4.784	4.862	4.028	3.92	1.607	-2.295	5.306	1.546	1.903	1.817	4.78	0.72	5.506	4.281	5.09	1.746	2.223	-4.548	5.24	2.233	4.516	5.359	2.115	3.316	-3.014	4.144	2.141	5.145	2.556	1.045	3.373	3.283	-1.848	1.147	-0.244	3.38	-0.254	1.779	4.692	4.72	0.543	2.108	4.274	4.058	2.501	3.085	2.321	3.795	2.664	3.225	-0.429	4.177	4.758	3.926	3.048	-0.422	2.663	4.184	4.736	2.497	-1.551	4.84	2.325	3.062	4.58	4.673	3.076	5.005	2.35	3.301	2.753	3.651	2.353	6.436	5.005	2.21	1.823	4.089	3.023	2.511	3.626	3.842	-1.783	1.091	3.414	3.784	-0.414	5.406	5.205	4.623	2.318	3.118	0.995	2.626	2.752	-1.842	2.351	0.356	3.011	1.344	2.095	5.238	6.176	2.641	4.049	4.611	2.986	2.301	4.622	-3.159	-0.931	4.013	-1.965	5.037	4.543	2.138	2.897	2.751	1.569	2.719	2.757	4.375	2.275	-2.461	-1.096	2.148	4.413	1.749	2.302	-2.933	-0.361	4.008	-2.001	0.348	3.985	3.829	2.537	4.569	4.587	3.053	5.134	-1.215	-2.813	0.723	2.03	2.953	1.655	-0.118	2.525	-0.91	2.649	1.659	3.967	2.69	2.263	-4.654	1.331	2.937	2.491	2.063	4.176	3.949	3.152	1.415	2.637	-1.959	3.939	3.553	1.128	2.078	2.615	4.265
TCGA-D3-A1QA-06A-11R-A18T-07	skcm	4.983	1.88	-2.05	2.959	-0.087	-2.555	6.041	5.457	0.442	5.558	-2.675	1.513	-0.438	-4.19	4.127	4.208	0.011	5.981	-0.222	0.36	-0.192	-0.042	-4.351	3.81	2.697	5.4	8.799	-1.631	4.733	2.461	4.638	2.523	0.777	5.295	-1.714	5.519	3.442	1.976	-2.927	3.332	1.753	1.084	4.331	3.032	3.456	5.506	1.296	1.737	5.009	0.638	3.778	1.058	3.815	0.135	3.443	4.242	2.996	3.516	4.569	3.549	4.536	4.708	-1.859	2.519	4.436	-0.106	-0.184	3.97	0.879	-3.382	0.405	4.415	3.304	5.254	4.718	4.636	3.181	-2.598	-2.023	5.254	2.89	4.919	4.971	2.78	5.654	3.818	4.92	-0.46	4.538	1.329	2.38	2.589	3.066	5.529	1.567	4.028	4.611	-0.794	2.691	-0.315	4.841	4.745	4.084	3.872	1.501	-2.363	5.297	1.517	2.116	1.859	4.924	0.782	5.578	4.346	5.088	1.871	2.115	-4.428	5.337	2.408	4.735	5.292	2.093	3.291	-3.919	4.31	2.129	5.202	2.446	1.452	3.368	3.266	-1.551	1.218	-0.508	3.474	-0.105	1.927	4.805	4.706	0.605	2.066	4.346	4.242	2.628	3.034	2.293	3.936	2.799	3.275	-0.386	4.028	4.802	4.065	3.162	-0.301	2.772	4.201	4.774	2.476	-1.503	4.885	2.043	3.056	4.583	4.83	3.036	5.125	3.268	3.341	2.721	3.578	2.441	6.385	4.999	2.272	1.976	4.144	3.022	2.522	3.754	4.173	-1.695	0.87	3.613	3.807	-1.025	5.433	5.282	4.631	1.897	3.111	1.038	2.482	2.723	-1.846	2.3	0.33	2.949	1.226	2.065	5.275	6.225	2.433	3.948	4.701	2.873	2.322	4.657	-3.089	-0.755	4.152	-2.03	4.954	5.298	2.196	2.892	2.797	1.426	2.821	2.631	4.365	2.107	-2.265	-1.048	2.296	4.453	1.932	2.355	-2.739	-0.274	3.982	-2.152	0.291	3.991	3.662	2.587	4.667	4.549	3.178	5.171	-1.054	-2.941	0.706	2.024	3.047	1.75	0.135	2.544	-0.689	2.702	1.729	4.039	2.774	2.38	-4.618	1.334	3.162	2.513	2.098	4.224	4.003	3.164	1.54	2.695	-2.619	3.967	3.64	1.119	2.03	2.51	4.485
TCGA-D3-A1QB-06A-11R-A18T-07	skcm	3.914	1.947	-2.339	2.829	-0.026	-1.891	5.793	5.41	0.499	5.437	-2.776	1.692	0.209	-4.157	4.201	4.088	1.057	5.952	0.935	0.35	0.995	0.051	-3.89	3.743	2.664	5.392	8.38	-0.73	4.744	2.141	4.549	1.993	0.677	4.992	-1.842	5.3	3.289	2.551	-3.067	3.236	1.686	1.693	4.133	3.024	3.115	4.912	1.172	1.503	4.895	0.719	3.67	0.809	3.868	-0.192	3.109	4.06	2.735	3.535	4.532	3.574	4.424	4.597	-1.552	2.645	4.175	0.655	-0.164	4.172	0.943	-3.232	0.315	4.436	3.498	5.21	4.825	4.562	3.126	-2.662	-2.09	4.767	2.719	4.876	4.735	2.378	5.651	3.641	4.953	-0.574	4.482	1.403	2.605	2.419	3.103	5.447	1.896	3.612	4.595	-0.92	2.624	-0.308	4.6	4.65	4.349	3.844	1.452	-2.384	5.194	1.196	1.85	2.164	4.812	0.693	5.552	4.073	5.005	1.851	2.257	-4.394	5.111	2.536	4.712	5.219	2.23	3.036	-2.479	3.786	2.06	5.187	2.763	1.645	3.457	3.324	-1.056	1.629	0.095	3.477	-0.001	2.201	4.553	4.651	0.467	2.836	3.941	4.281	2.85	2.911	2.119	3.733	2.97	3.158	-0.216	4.055	4.731	3.79	2.956	0.226	2.678	4.107	4.698	2.466	-1.643	4.643	2.576	2.93	4.545	4.735	3.283	5.1	3.153	3.51	2.428	3.571	2.846	6.564	4.908	2.205	2.253	4.076	3.227	2.448	3.854	4.243	-1.403	1.003	3.617	4.193	-0.701	5.426	5.146	4.443	2.303	3.024	1.149	2.669	2.757	-1.726	2.371	0.308	2.951	1.794	2.1	5.12	6.163	2.796	3.812	4.759	3.285	2.363	4.568	-3.034	-0.543	4.052	-1.972	4.803	5.128	2.323	2.787	2.866	1.625	2.916	2.79	4.501	2.703	-2.683	-0.757	2.442	4.532	1.995	2.317	-2.705	-0.039	3.861	-1.953	0.495	3.875	3.687	2.399	4.591	4.739	3.035	5.169	-1.093	-2.942	0.827	1.916	2.971	1.606	0.1	2.564	-0.565	2.632	1.678	3.789	2.836	2.376	-4.381	1.39	3.371	2.558	2.17	4.054	3.744	3.013	1.574	2.983	-2.389	3.952	3.375	1.13	2.024	3.121	4.354
TCGA-D3-A2J6-06A-11R-A18T-07	skcm	4.191	2.104	-1.719	3.107	0.637	-2.79	5.987	5.51	0.513	5.613	-2.452	1.501	-0.423	-3.811	4.224	4.264	0.273	5.989	0.243	0.898	0.006	-0.094	-4.384	3.83	2.655	5.49	8.627	-1.198	4.766	2.975	4.942	2.649	1.223	5.191	-1.8	5.477	3.623	1.453	-2.914	3.641	1.728	1.086	4.63	3.209	3.272	5.102	1.431	2.132	4.947	1.185	3.886	1.153	4.038	0.116	3.475	4.226	2.642	3.723	4.798	3.464	4.58	4.79	-1.077	2.636	4.029	-0.635	-1.309	4.258	1.022	-3.236	0.447	4.265	3.622	5.265	4.682	4.518	3.349	-2.613	-1.998	4.984	2.873	4.788	4.865	2.902	5.766	3.812	4.686	-0.536	4.43	1.264	2.501	2.565	3.036	5.427	1.657	3.975	4.542	-0.781	2.786	-0.277	4.788	4.919	4.279	4.015	1.741	-2.238	5.232	1.835	2.036	1.767	4.743	0.812	5.616	4.291	5.195	1.8	2.33	-4.494	5.138	2.427	4.745	5.269	2.372	3.208	-3.745	4.512	2.256	5.339	2.507	1.59	3.448	3.366	-1.214	1.931	-0.252	3.504	-0.104	2.529	4.705	4.761	0.639	2.31	4.323	4.315	2.639	3.087	2.355	3.912	1.87	3.136	-0.522	4.08	4.745	3.9	3.094	-0.095	3.005	4.381	4.802	2.551	-1.085	4.778	1.357	3.087	4.554	4.994	3.245	5.018	3.511	3.656	2.671	3.591	2.246	6.588	4.978	2.309	2.077	4.228	3.39	2.493	3.799	3.958	-1.667	1.042	3.784	3.982	-1.187	5.588	5.304	4.606	2.265	3.126	1.001	2.552	2.925	-1.615	2.404	0.475	2.677	1.428	2.324	5.036	6.274	2.788	3.905	4.869	3.152	2.316	4.656	-2.664	-0.845	3.968	-2.195	5.016	4.833	2.25	2.936	2.969	1.895	2.868	2.75	4.514	2.368	-2.211	-1.039	2.073	4.633	2	2.346	-2.691	-0.007	4.058	-1.942	0.299	3.868	3.837	2.499	4.537	4.636	3.211	5.208	-1.051	-2.889	0.784	2.162	3.07	1.744	0.003	2.534	-0.759	2.692	1.654	3.978	2.828	2.236	-4.587	1.312	3.12	2.768	2.15	4.091	3.846	2.964	1.245	2.804	-3.101	3.942	3.593	1.097	2.09	3.019	4.35
TCGA-D3-A2J7-06A-11R-A18T-07	skcm	3.975	2.292	-1.967	2.838	-0.456	-1.797	6.102	5.806	0.441	5.685	-1.856	1.85	-0.513	-4.087	4.471	4.471	0.402	6.125	0.396	0.355	0.55	0.206	-3.81	4.059	2.914	5.407	8.544	-1.119	4.811	2.521	4.918	2.187	0.802	5.354	-1.023	5.59	3.736	0.948	-2.653	3.455	1.85	0.943	4.613	3.32	3.431	5.343	1.614	2.349	5.113	0.893	3.931	1.178	4.117	0.161	3.464	4.326	3.353	3.831	4.8	3.646	4.788	4.836	-1.665	2.749	4.627	0.038	-0.251	4.31	1.22	-3.093	0.493	4.782	3.555	5.288	5.066	5.135	3.381	-2.45	-1.702	4.786	2.948	5.177	5.026	2.589	5.822	4.058	5.168	-0.209	4.724	1.294	2.615	2.659	3.454	5.601	1.424	4.143	4.907	-0.786	3.003	-0.106	4.871	4.96	4.586	4.119	1.83	-2.337	5.398	2.21	2.304	2.411	4.937	0.813	5.734	4.428	5.249	1.879	2.629	-4.122	5.305	2.56	5.012	5.498	2.485	3.404	-3.336	4.425	2.276	5.269	2.643	1.542	3.517	3.32	-0.944	2.082	-0.786	3.606	-0.027	2.525	5.013	4.882	0.784	3.116	4.309	4.268	3.033	3.225	2.308	4.017	1.743	3.356	-0.305	4.049	5.065	4.092	3.284	-0.143	3.039	4.442	4.814	2.577	-0.916	4.88	1.752	3.076	4.784	5.063	3.746	5.411	3.244	3.838	2.541	3.735	1.911	6.323	5.123	2.26	2.367	4.224	3.332	2.665	3.955	4.567	-1.193	0.97	3.792	4.168	-1.016	5.58	5.262	4.813	2.111	3.163	1.04	2.591	2.954	-1.499	2.443	0.567	2.859	1.343	2.259	5.259	6.227	2.816	3.96	5.037	3.115	2.273	4.828	-2.429	-0.129	4.366	-2.004	4.784	5.537	2.545	2.927	2.918	1.798	2.952	2.608	4.582	2.524	-2.095	-0.941	2.432	4.883	2.217	2.631	-2.493	0.181	4.021	-2.119	0.344	4.059	3.409	2.639	5.006	4.598	3.073	5.362	-0.837	-2.853	0.613	2.076	3.241	1.759	0.276	2.774	-0.397	2.734	1.759	4.046	2.884	2.259	-4.338	1.394	3.373	2.783	2.162	3.962	3.893	2.962	1.716	2.876	-2.773	4.252	3.711	1.289	2.163	2.884	4.635
TCGA-D3-A2J8-06A-11R-A18T-07	skcm	4.361	2.457	-2.729	2.404	-1.429	-0.316	5.932	5.392	0.892	5.486	-3.296	1.815	-0.396	-4.595	4.123	4.271	1.226	5.809	0.72	-0.552	0.911	0.491	-4.045	3.723	2.93	5.397	7.957	-0.097	4.691	1.704	4.947	0.623	0.339	5.114	-1.966	5.298	3.123	3.645	-3.167	3.429	1.867	1.981	3.805	2.832	3.546	5.08	0.903	2.275	4.576	-0.059	3.424	1.106	4.193	-0.19	3.115	4.266	2.958	3.386	4.408	3.394	4.578	4.432	-2.494	1.425	4.578	0.933	0.065	3.841	0.8	-3.463	0.302	4.421	3.451	5.036	4.962	5.238	2.447	-2.515	-2.602	4.508	2.868	4.817	4.698	1.734	5.571	3.682	5.043	-0.79	4.715	1.303	2.713	2.669	3.095	5.386	1.604	3.543	4.896	-0.96	3.009	0.033	4.57	4.339	4.379	3.893	0.952	-2.542	5.066	2.083	1.944	2.855	5.038	0.467	5.458	4.291	5.138	1.834	2.194	-4.46	5.129	2.392	4.767	5.095	2.4	3.162	-3.467	3.905	2.152	5.051	2.587	1.376	3.558	3.091	-0.822	1.455	-0.957	3.386	0.16	1.642	5.016	4.677	0.327	3.054	3.938	4.201	3.051	3.19	1.789	3.683	3.573	3.352	-0.801	3.944	4.437	3.735	3.069	-0.717	2.698	4.012	4.613	2.431	-1.588	4.533	3.017	3.04	4.451	4.835	3.884	5.002	2.824	3.522	2.227	3.445	3.607	6.304	4.902	1.764	1.709	3.961	2.98	2.433	4.046	4.969	-0.955	0.632	3.655	4.24	-1.069	5.274	5.083	4.713	1.947	3.021	0.95	1.992	2.472	-1.741	2.281	0.079	2.947	1.713	1.984	4.998	6.234	2.437	3.816	4.528	3.273	2.758	4.378	-2.539	-0.233	4.282	-2.404	4.431	5.384	2.256	2.504	2.405	0.984	3.085	2.92	4.41	2.954	-2.811	-0.386	2.794	4.59	1.661	2.339	-2.698	-0.209	3.199	-2.724	0.272	3.957	3.369	2.403	4.513	4.051	2.903	5.085	-1.048	-3.212	0.696	1.992	3.307	1.522	-0.288	2.68	-0.567	2.55	1.299	3.791	3.072	1.457	-4.551	1.577	3.808	1.998	2.277	3.692	3.702	2.403	1.85	2.978	-2.954	3.791	3.478	1.059	1.732	2.664	4.691
