## Supplemental Table S7 for "Predicting Tumor Response to Drugs based on Gene-Expression Biomarkers of Sensitivity Learned from Cancer Cell Lines" (part 14 of 18)

### Sheet: all_tcga_tumor_predicted (continued)
TCGA Name	Tumor Code	1047_Nutlin-3a_	1909_Venetoclax	1003_Camptothecin	1088_Irinotecan	1190_Gemcitabine	1372_Trametinib	1814_Nelarabine	1563_EPZ5676	252_WZ3105	1931_MIRA-1	1248_Daporinad	1012_Vorinostat	1026_Tanespimycin	1494_SN-38	1089_Oxaliplatin	211_TL-2-105	1526_Refametinib	1375_Temozolomide	1014_Refametinib	1808_Topotecan	1498_Selumetinib	449_CD532	1941_Sepantronium_bromide	1802_Zoledronate	1085_Sorafenib	1806_Oxaliplatin	1001_AICA_Ribonucleotide	1060_PD0325901	1928_I-BRD9	1051_Alisertib	1594_OSI-027	1079_Dasatinib	1809_Teniposide	1237_EPZ004777	1818_Vincristine	427_Ara-G	301_PHA-793887	1373_Dabrafenib	2048_Vinorelbine	1005_Cisplatin	264_ACY-1215	1564_SCH772984	1177_Niraparib	222_BX-912	1013_Nilotinib	1804_Acetalax	1179_MK-1775	1910_ABT737	230_GSK429286A	1810_Mitoxantrone	1249_BMS-345541	412_Venotoclax	275_I-BET-762	1008_Methotrexate	1835_Elephantin	2111_VE821	261_TL-1-85	257_NPK76-II-72-1	333_T0901317	2044_Pyridostatin	1634_AGI-6780	332_XMD15-27	1559_Luminespib	1378_Bleomycin_(50_uM)	1598_LGK974	29_AZ628	1242_(5Z)-7-Oxozeaenol	329_QL-XI-92	1529_Pevonedistat	1004_Vinblastine	312_Tivozanib	286_KIN001-236	1083_Crizotinib	345_KIN001-270	290_KIN001-260	1629_ML323	306_Fedratinib	1180_Dinaciclib	1080_Paclitaxel	1073_5-Fluorouracil	1576_IWP-2	1507_Ruxolitinib	2045_AMG-319	1250_AZ960	409_"eEF2K_Inhibitor,_A-484954"	330_XMD13-2	2107_LJI308	1825_Podophyllotoxin_bromide	1622_Wnt-C59	219_AT-7519	1936_Savolitinib	407_kb_NB_142-70	356_AT7867	1512_Cyclophosphamide	1161_ZG-10	271_VNLG/124	221_TAK-715	1511_Epirubicin	228_AKT_inhibitor_VIII	1849_Sabutoclax	1549_Sapitinib	309_Y-39983	253_XMD14-99	1049_PD173074	302_PI-103	1811_Dactinomycin	1635_Picolinici-acid	1011_Navitoclax	226_GSK1070916	1908_Ulixertinib	2043_BIBR-1532	1930_Telomerase_Inhibitor_IX	266_Zibotentan	1510_Linsitinib	1852_LY2109761	2171_BMS-754807	1046_Wee1_Inhibitor	1911_Dactinomycin	1578_Leflunomide	1593_Entinostat	265_Tubastatin_A	1620_PFI3	1239_YK-4-279	2046_MK-8776	268_Sepantronium_bromide	1131_PRIMA-1MET	254_Quizartinib	1799_Ibrutinib	106_XMD8-85	1006_Cytarabine	305_TPCA-1	1624_I-BET-762	346_THZ-2-102-1	299_OSI-027	51_Dasatinib	446_MIM1	442_IMD-0354	331_QL-X-138	1816_Fulvestrant	1621_PCI-34051	155_Ponatinib	344_THZ-2-49	326_GSK690693	1017_Olaparib	295_NVP-BHG712	1786_AZD4547	1021_Axitinib	1009_Tretinoin	1371_PLX-4720	203_BMS-345541	1024_Lestaurtinib	1377_Afatinib	376_"Brivanib,_BMS-540215"	1996_MIM1	1200_Fulvestrant	328_SNX-2112	303_PIK-93	298_OSI-930	1530_PFI-3	1830_Gallibiscoquinazole	1819_Docetaxel	1625_RVX-208	1061_SB590885	34_Imatinib	279_BIX02189	1855_KRAS_(G12C)_Inhibitor-12	1054_Palbociclib	1048_Mirin	1259_Talazoparib	292_Masitinib	1917_AZD6738	408_Sphingosine_Kinase_1_Inhibitor_II	1036_PLX-4720	165_DMOG	1615_CZC24832	1037_BX795	256_JW-7-24-1	206_Ruxolitinib	428_Pemetrexed	1262_UNC1215	1199_Tamoxifen	576_RU-SKI_43	371_Torin_2	159_HG6-64-1	1558_Lapatinib	294_MPS-1-IN-1	1166_QL-VIII-58	447_ETP-45835	236_IC-87114	1913_AGI-5198	1617_AZD5582	1028_VX-702	2040_Foretinib	1266_ICL1100013	5_Sunitinib	208_Ispinesib_Mesylate	1919_Osimertinib	1022_AZD7762	94_TGX221	1015_CI-1040	431_Alisertib	1927_GSK2578215A	1807_Carmustine	1626_OTX015	1613_VE-822	435_C-75	245_UNC0638	2106_Uprosertib	1998_BPD-00008900	461_NSC319726	317_WYE-125132	1194_SB505124	1016_Temsirolimus	17_Cyclopamine	341_Selisistat	1019_Bosutinib	1627_GSK343	37_Crizotinib	235_QL-XII-47	1932_NVP-ADW742	54_CGP-082996	1033_Vismodegib	262_VX-11e	474_ARRY-520	374_GSK1059615	2096_VX-11e	1933_P22077	134_Etoposide	310_YM201636	438_Panobinostat	273_CUDC-101	2170_AT13148	1084_Rapamycin	308_Foretinib	1618_GSK2606414	1241_CHIR-99021	225_Genentech_Cpd_10	1093_GSK1904529A	1025_SB216763	1916_AZD5363	1925_GDC0810	432_Flavopiridol	1031_Elesclomol	478_LDN-193189	1218_JQ1	1631_PRT062607	1263_UNC0642	153_Midostaurin	1912_Afuresertib	182_Obatoclax_Mesylate	150_Bicalutamide	1243_Piperlongumine	1020_Lenalidomide	1939_UMI-77	1192_GSK269962A	1007_Docetaxel	562_AGI-6780	1614_WZ4003	282_Pelitinib	342_Tenovin-6	59_WZ-1-84	1630_Entospletinib	119_Lapatinib	173_FH535	1236_UNC0638	11_Paclitaxel	91_GSK319347A	1838_Sinularin	1873_Buparlisib	158_PF-562271	89_Parthenolide	1853_OF-1
TCGA-D3-A2J9-06A-11R-A18T-07	skcm	4.411	1.591	-2.873	2.389	-1.047	-1.505	5.713	5.443	0.792	5.427	-3.242	1.709	0.522	-4.319	4.035	4.019	1.166	5.853	0.641	-0.636	0.872	0.291	-3.795	3.639	2.743	4.79	8.309	-0.78	4.52	1.958	4.641	1.456	-0.213	5.002	-2.147	5.012	3.231	2.843	-3.347	3.103	1.592	1.4	3.755	2.849	3.153	5.277	1.031	1.113	4.73	-0.325	3.351	0.596	3.856	-0.49	3.017	3.864	2.812	3.272	4.331	3.6	4.394	4.409	-2.161	2.454	4.507	0.528	-0.239	3.901	1.168	-3.312	0.262	4.441	3.212	5.161	4.972	4.814	2.645	-2.769	-2.187	4.426	2.786	4.818	4.572	2.158	5.635	3.666	5.029	-0.645	4.427	1.427	2.741	2.455	3.154	5.474	1.764	3.355	4.679	-1.098	2.58	-0.178	4.353	4.489	4.333	3.864	1.29	-2.541	5.033	1.107	1.789	2.417	4.923	0.728	5.443	4.135	4.94	1.918	2.24	-4.481	5.103	2.421	4.717	4.987	2.234	2.648	-2.678	3.614	2.104	4.982	2.68	1.213	3.439	2.774	-1.103	1.119	-0.628	3.382	0.058	1.7	4.588	4.397	0.235	2.736	3.861	4.007	2.8	2.856	1.929	3.469	2.555	3.173	-0.397	4.009	4.647	3.726	2.973	-0.332	2.436	3.974	4.546	2.418	-1.872	4.466	2.781	2.904	4.462	4.563	3.476	4.963	2.415	3.261	2.39	3.492	3.003	6.272	4.641	2.075	1.913	4.063	2.998	2.41	3.878	4.483	-1.329	0.881	3.544	4.134	-0.685	5.396	4.96	4.629	1.987	2.77	1.043	2.511	2.569	-1.742	2.237	-0.025	3.325	1.78	2.053	5.099	6.08	2.517	3.651	4.6	3.107	2.334	4.329	-3.007	-0.371	4.131	-1.869	4.592	5.407	2.179	2.542	2.777	1.16	2.894	2.749	4.453	2.541	-2.906	-0.532	2.615	4.57	1.761	2.35	-2.76	-0.122	3.546	-2.311	0.329	3.81	3.471	2.43	4.619	4.536	2.772	5.209	-1.194	-2.831	0.724	1.732	2.95	1.568	0.075	2.5	-0.643	2.617	1.514	3.84	2.959	1.989	-4.54	1.454	3.399	1.954	2.029	3.855	3.689	2.922	1.84	2.927	-2.336	3.966	3.217	1.128	1.897	2.735	4.52
TCGA-D3-A2JA-06A-11R-A18T-07	skcm	4.898	2.298	-2.702	2.468	-1.031	-0.749	5.969	5.835	0.381	5.582	-3.014	1.96	0.14	-4.403	4.4	3.773	1.04	6.151	0.592	-0.057	1.063	0.265	-4.096	3.859	3.051	5.49	8.301	-0.402	4.858	1.852	4.959	1.205	0.283	5.228	-1.868	5.398	3.23	3.066	-3.301	2.937	1.705	1.809	3.952	2.906	3.426	5.132	1.148	2.162	4.611	0.242	3.877	1.168	3.878	0.286	3.491	4.558	3.348	3.717	4.669	3.516	4.768	4.5	-2.443	2.284	4.808	0.664	0.108	3.893	1.18	-3.354	0.444	4.61	3.328	5.152	5.1	5.159	2.55	-2.608	-2.131	4.608	2.986	5.136	4.719	2.026	5.698	3.838	5.255	-0.663	4.7	1.317	2.522	2.545	2.731	5.406	1.664	3.832	4.851	-0.943	2.961	-0.036	4.42	4.614	4.418	4.042	1.08	-2.402	5.266	2.147	2.06	2.812	5.073	0.607	5.629	4.31	5.315	1.936	2.784	-4.327	5.439	2.562	5.013	5.253	2.246	3.09	-3.461	4.518	1.775	5.19	2.559	1.588	3.522	2.955	-0.846	0.933	-0.83	3.566	-0.216	1.204	4.854	4.593	0.488	2.919	4.049	4.118	3.219	3.125	1.999	3.812	2.895	3.361	-0.351	4.021	4.73	4.03	3.252	-0.431	2.94	4.196	4.734	2.447	-1.675	4.717	2.666	3.051	4.589	4.758	3.894	4.948	2.74	3.242	2.28	3.598	2.895	6.261	4.934	1.92	1.549	4.113	3.423	2.579	4.07	4.703	-1.382	0.841	3.554	4.069	-1.174	5.399	4.933	4.885	2.228	3.043	0.743	2.441	3.005	-1.554	2.329	0.249	2.859	1.856	2.02	5.079	6.306	2.488	4.053	4.682	3.328	2.361	4.528	-2.523	-0.175	4.303	-1.977	4.681	5.476	2.531	2.946	2.692	1.217	3.211	2.714	4.384	2.773	-2.81	-0.865	2.748	4.647	1.791	2.215	-2.804	-0.032	3.452	-2.543	-0.004	3.926	3.102	2.454	4.754	4.424	2.804	5.143	-1.087	-3.297	0.578	2.086	3.415	1.77	0.12	2.453	-0.561	2.599	1.596	3.861	2.985	1.912	-4.549	1.665	3.286	2.355	1.987	3.746	3.731	2.745	1.954	2.935	-2.958	4.043	3.703	1.065	1.882	3.085	4.851
TCGA-D3-A2JB-06A-11R-A18T-07	skcm	4.246	1.664	-2.613	2.342	-1.002	-1.331	5.823	5.419	0.513	5.473	-3.197	1.618	-0.4	-4.433	4.14	4.17	1.077	5.89	0.698	-0.153	0.757	0.061	-4.128	3.588	2.788	5.041	8.341	-0.807	4.554	2.254	4.869	2.03	0.088	5.066	-2.33	4.941	3.353	2.93	-3.33	3.084	1.727	1.665	3.909	2.986	3.342	5.278	1.116	1.559	4.881	0.026	3.52	0.627	3.842	-0.343	3.516	3.974	2.702	3.257	4.435	3.516	4.43	4.327	-2.024	2.447	4.374	0.349	-0.111	4.092	0.911	-3.504	0.309	4.464	3.327	5.24	4.823	4.658	2.955	-2.844	-2.379	4.646	2.772	4.905	4.627	2.364	5.673	3.71	5.14	-0.506	4.426	1.342	2.55	2.496	3.066	5.436	1.711	3.498	4.591	-1.144	2.586	-0.232	4.576	4.568	4.308	3.8	1.5	-2.501	5.056	1.313	1.788	2.611	4.855	0.61	5.509	4.089	5.045	1.906	2.28	-4.358	5.09	2.457	4.664	5.037	2.083	2.969	-3.154	4.283	2.138	5.153	2.776	1.311	3.52	3.21	-1.32	1.343	-0.808	3.433	-0.043	2.153	4.663	4.511	0.345	2.629	3.889	3.993	2.757	2.892	2.072	3.569	2.536	3.151	-0.431	3.982	4.722	3.803	3.033	-0.056	2.4	4.079	4.607	2.484	-1.89	4.562	2.847	3.014	4.313	4.647	3.359	4.953	2.449	3.35	2.618	3.513	3.153	6.294	4.76	2.081	2.137	4.07	2.995	2.458	3.826	4.316	-1.248	0.901	3.638	3.971	-0.886	5.445	5.105	4.595	2.026	2.943	1.011	2.394	2.701	-1.836	2.307	0.221	3.039	1.857	2.045	5.095	6.155	2.551	3.762	4.695	3.127	2.285	4.481	-2.762	-0.265	4.194	-2.002	4.706	5.228	2.137	2.67	2.768	1.495	2.839	2.668	4.461	2.696	-2.626	-0.573	2.558	4.535	1.505	2.359	-2.803	-0.216	3.997	-2.054	0.322	3.871	3.348	2.533	4.522	4.468	2.888	5.105	-1.065	-2.909	0.803	1.871	3.177	1.625	0.18	2.651	-0.5	2.658	1.594	3.786	2.941	2.099	-4.446	1.378	3.188	2.156	2.11	3.954	3.804	2.937	1.749	3.048	-2.428	4.039	3.3	1.037	1.918	2.91	4.256
TCGA-D3-A2JC-06A-11R-A18T-07	skcm	4.382	2.146	-2.662	2.607	-0.954	-2.144	6.141	5.87	0.563	5.727	-2.276	1.699	-0.414	-4.314	4.388	4.462	0.5	6.127	0.329	0.033	0.479	0.195	-3.971	4.011	3.009	5.58	8.719	-1.271	4.9	2.587	5.062	2.148	0.43	5.4	-1.313	5.538	3.846	0.909	-2.33	3.337	1.773	0.816	4.412	3.43	3.491	5.285	1.668	2.122	5.136	0.643	4.152	1.131	4.181	0.267	3.647	4.514	3.146	3.832	4.805	3.584	4.822	4.767	-1.703	2.558	4.711	-1.335	-0.33	4.31	1.233	-3.039	0.438	4.761	3.642	5.316	5.169	5.008	3.495	-2.528	-1.789	5.005	2.969	5.146	5.032	2.785	5.781	4.067	5.09	-0.372	4.613	1.386	2.812	2.537	3.195	5.627	1.571	4.165	4.761	-0.802	3.051	-0.016	4.713	4.976	4.683	4.148	1.822	-2.33	5.413	1.982	2.349	2.199	5.055	0.804	5.729	4.442	5.224	1.937	2.608	-4.065	5.345	2.609	5.072	5.404	2.448	3.301	-2.662	4.719	2.317	5.244	2.555	1.596	3.575	3.452	-0.677	1.903	-0.813	3.654	-0.012	2.505	4.9	4.899	0.761	2.945	4.337	4.163	3.207	3.162	2.404	3.934	1.639	3.419	-0.306	4.134	4.986	3.971	3.267	0.319	3.077	4.417	4.802	2.577	-0.962	4.958	1.625	3.028	4.786	5.153	3.383	5.239	2.783	3.81	2.685	3.647	2.11	6.31	5.143	2.224	2.41	4.242	3.248	2.622	3.88	4.431	-1.133	0.864	3.704	4.104	-0.938	5.55	5.292	4.781	2.455	3.21	1.101	2.497	3.071	-1.356	2.36	0.493	2.599	1.26	2.317	5.199	6.313	2.932	3.983	5.06	3.301	2.557	4.719	-2.514	-0.335	4.235	-2.056	4.889	5.391	2.392	3.04	2.911	1.688	3.182	2.698	4.519	2.53	-2.182	-0.752	2.509	4.892	1.936	2.547	-2.487	0.375	4.345	-2.062	0.446	3.984	3.347	2.665	4.872	4.529	3.227	5.34	-0.709	-2.938	0.711	2.184	3.357	1.82	0.349	2.729	-0.292	2.746	1.835	4.009	2.879	2.291	-4.309	1.434	3.446	2.875	2.228	4.037	3.992	3.009	1.588	2.983	-2.729	4.004	3.764	1.363	2.041	3.151	4.771
TCGA-D3-A2JD-06A-11R-A18T-07	skcm	4.449	2.17	-2.309	2.764	-0.161	-1.619	6.036	5.668	0.579	5.554	-2.891	1.469	-0.543	-4.178	4.351	4.355	0.547	5.973	0.694	0.416	0.696	-0.037	-4.173	3.767	2.79	5.352	8.603	-1.029	4.808	2.667	5.093	2.518	0.626	5.199	-1.706	5.344	3.397	2.211	-2.839	3.484	1.673	1.23	4.557	3.286	3.331	5.226	1.712	2.007	4.983	0.899	3.781	1.044	3.862	-0.182	3.14	4.179	2.858	3.575	4.741	3.573	4.598	4.671	-1.495	2.55	4.485	-0.522	-0.613	4.346	0.916	-3.347	0.483	4.322	3.43	5.17	4.856	4.752	3.15	-2.519	-2.041	4.897	2.87	5.028	4.813	2.7	5.774	3.816	4.944	-0.439	4.484	1.247	2.65	2.538	3.089	5.446	1.516	3.791	4.647	-0.981	2.864	-0.198	4.719	4.857	4.237	4.001	1.722	-2.265	5.349	2.174	1.99	2.042	4.872	0.724	5.601	4.202	5.079	1.829	2.615	-4.464	5.166	2.492	4.653	5.368	2.43	3.346	-3.414	4.079	2.255	5.325	2.578	1.68	3.579	3.433	-1.348	1.613	-0.722	3.433	-0.018	2.437	4.762	4.598	0.728	2.479	4.083	4.187	2.776	2.974	2.263	3.605	2.121	3.273	-0.274	4.033	4.753	3.92	3.114	-0.149	2.939	4.279	4.657	2.589	-1.332	4.772	2.481	3.054	4.574	4.939	3.581	5.061	3.028	3.534	2.536	3.62	2.503	6.851	4.988	2.243	2.308	4.204	3.229	2.503	3.783	4.167	-1.27	1.136	3.706	3.999	-1.111	5.493	5.259	4.684	2.281	3.058	1.049	2.585	3.047	-1.484	2.352	0.417	2.986	1.566	2.179	5.167	6.203	2.856	3.912	4.762	3.236	2.343	4.635	-2.622	-0.406	4.126	-2.103	4.852	5.044	2.275	2.959	2.835	1.722	2.952	2.765	4.471	2.607	-2.224	-0.689	2.523	4.663	1.967	2.343	-2.671	-0.099	3.92	-1.919	0.351	3.859	3.555	2.623	4.753	4.609	3.053	5.158	-0.966	-2.925	0.684	1.993	3.342	1.67	-0.068	2.497	-0.441	2.682	1.644	3.934	3.048	2.263	-4.236	1.338	3.088	2.483	2.254	3.903	3.859	2.966	1.473	3.037	-2.738	3.875	3.582	1.11	1.978	2.874	4.376
TCGA-D3-A2JE-06A-11R-A37K-07	skcm	3.736	1.556	-1.944	2.825	0.031	-1.832	5.959	5.46	0.287	5.518	-3.393	1.36	0.071	-4.146	4.082	4.1	0.669	5.895	0.646	0.574	0.581	-0.269	-4.546	3.725	2.638	5.41	8.54	-0.992	4.62	1.862	4.757	2.607	0.375	5.153	-1.902	5.412	3.311	3.857	-3.181	3.431	1.45	1.183	4.077	2.934	3.254	4.983	0.9	1.849	4.95	0.604	3.397	0.956	3.726	0.011	3.471	4.239	3.184	3.325	4.575	3.318	4.22	4.608	-1.93	2.195	4.025	0.042	-0.383	4.015	0.674	-3.571	0.381	4.563	3.17	5.116	4.731	4.609	2.95	-2.809	-2.352	4.827	2.806	4.963	4.807	2.11	5.642	3.731	4.986	-0.711	4.29	1.179	2.604	2.426	2.816	5.155	1.397	3.91	4.498	-0.992	2.752	-0.286	4.775	4.728	4.169	3.998	1.257	-2.327	5.258	1.27	1.911	2.171	4.826	0.243	5.584	3.968	5.14	1.435	2.313	-4.733	5.244	2.216	4.696	5.271	2.222	3.074	-3.82	4.198	2.177	5.217	2.577	1.664	3.473	3.296	-1.614	1.319	0.286	3.382	-0.251	2.06	4.466	4.483	0.522	3.08	4.134	3.862	2.938	2.991	2.257	3.748	2.94	3.138	-0.449	4.074	4.617	3.883	3.056	-0.023	2.878	4.223	4.684	2.437	-1.992	4.75	3.198	2.902	4.533	4.398	3.369	4.913	3.06	3.543	2.209	3.516	3.538	6.77	4.844	2.037	1.972	4.131	3.088	2.539	3.634	4.149	-1.83	0.945	3.694	3.891	-1.133	5.418	5.19	4.755	2.288	3.041	0.899	1.793	2.805	-2.074	2.329	0.177	2.886	1.543	1.913	5.159	6.19	2.449	3.6	4.588	3.159	2.169	4.718	-3.132	-1.104	3.99	-2.132	4.93	5.302	2.354	2.928	2.781	1.248	2.667	2.765	4.292	2.544	-2.716	-1.281	2.1	4.49	1.777	2.27	-2.829	-0.094	3.996	-1.995	0.338	3.905	3.069	2.559	4.594	4.499	3.111	5.13	-1.225	-3.296	0.65	2.05	3.034	1.571	-0.203	2.631	-0.845	2.621	1.825	4.075	2.578	2.295	-4.303	1.258	2.956	2.568	2.012	3.943	3.863	2.999	1.291	2.804	-3.216	4.014	3.354	0.892	1.844	2.826	4.16
TCGA-D3-A2JF-06A-11R-A18S-07	skcm	4.663	2.176	-2.482	2.817	-0.644	-0.942	5.914	5.65	1.121	5.547	-3.293	2.032	0.033	-4.379	4.502	3.859	1.051	6.139	0.391	-0.147	0.704	0.089	-3.643	3.913	3.063	5.437	8.221	-0.843	4.698	2.033	4.679	1.828	0.307	5.266	-1.453	5.383	3.46	2.914	-3.218	3.191	1.857	1.437	4.142	3.013	3.493	5.471	1.086	2.056	4.729	0.501	3.696	1.06	4.035	0.154	3.215	4.53	3.205	3.761	4.712	3.774	4.703	4.531	-2.196	2.209	4.887	0.065	-0.104	3.905	1.331	-2.991	0.447	4.646	3.436	5.192	4.989	4.998	2.828	-2.615	-1.682	4.663	2.879	5.188	4.811	2.443	5.672	3.824	5.189	-0.311	4.624	1.548	2.73	2.53	3.261	5.513	1.775	3.779	4.835	-0.732	2.721	-0.071	4.616	4.603	4.597	4.149	1.395	-2.364	5.293	1.972	1.828	2.816	4.906	0.8	5.693	4.249	5.276	1.953	2.826	-4.275	5.336	2.623	4.951	5.254	2.418	3.188	-2.242	4.075	1.975	5.011	2.593	1.507	3.616	3.115	-0.809	1.099	-1.229	3.445	-0.048	1.401	4.926	4.788	0.608	2.485	4.02	4.3	3.014	3.179	2.221	3.85	2.621	3.276	-0.254	3.995	4.824	3.993	3.179	-0.3	3.018	4.285	4.748	2.669	-1.229	4.726	2.965	3.053	4.666	4.873	3.849	5.033	3.222	3.234	2.446	3.625	3.06	6.595	4.876	2.02	1.562	4.197	3.215	2.59	3.91	4.731	-1.453	0.773	3.653	4.094	-0.609	5.424	5.135	4.809	2.433	3.145	0.983	2.696	2.883	-1.499	2.403	0.279	3.334	1.656	2.161	5.255	6.208	2.457	3.805	4.718	3.243	2.235	4.628	-2.59	-0.57	4.365	-2.09	4.687	5.477	2.429	2.817	2.734	1.292	3.071	2.51	4.446	2.612	-2.585	-0.75	2.553	4.734	1.881	2.223	-2.669	0.053	3.848	-2.317	0.25	4.073	3.176	2.372	4.738	4.623	2.918	5.256	-1.019	-3.028	0.641	1.946	3.27	1.831	0.274	2.715	-0.504	2.691	1.474	3.929	2.809	1.989	-4.419	1.586	3.187	2.142	2.121	3.749	3.93	2.824	2.081	2.989	-2.69	4.064	3.552	1.093	1.909	3.052	4.788
TCGA-D3-A2JG-06A-11R-A18T-07	skcm	5.072	2.053	-1.969	3.113	0.287	-2.897	6.05	5.585	0.348	5.711	-1.545	1.503	-0.513	-3.947	4.413	4.362	-0.037	6.119	-0.25	0.559	0.057	-0.009	-4.432	3.975	2.835	5.635	8.894	-1.801	4.801	2.638	4.941	2.358	0.873	5.32	-1.321	5.55	3.674	0.898	-2.892	3.607	1.811	0.921	4.442	3.205	3.372	5.504	1.589	2.131	5.073	1.162	4.124	1.12	3.836	0.142	3.589	4.333	2.956	3.66	4.811	3.522	4.655	4.802	-1.459	2.614	4.535	-0.575	-1.046	4.118	1.143	-3.27	0.423	4.561	3.707	5.227	4.81	4.776	3.522	-2.557	-1.867	5.366	2.905	4.989	5.024	2.818	5.709	3.992	5.151	-0.379	4.714	1.308	2.512	2.607	3.146	5.543	1.652	4.109	4.623	-0.825	2.841	-0.267	4.844	4.999	4.262	4.012	1.639	-2.215	5.412	1.968	2.093	1.806	4.788	0.881	5.572	4.272	5.32	1.514	2.441	-4.407	5.404	2.402	4.824	5.461	2.283	3.296	-3.645	4.658	2.213	5.258	2.543	1.548	3.559	3.575	-1.425	2.134	-0.638	3.519	-0.035	2.478	4.902	4.765	0.699	2.778	4.38	4.224	2.879	3.103	2.295	4.035	1.853	3.183	-0.4	4.102	5.023	3.922	3.166	-0.211	3.003	4.326	4.836	2.497	-1.567	5.045	1.412	3.122	4.612	5.142	3.089	5.404	3.273	3.835	2.683	3.649	1.821	6.633	5.083	2.11	2.437	4.236	3.271	2.567	3.956	4.287	-1.401	1.09	3.752	3.953	-0.961	5.529	5.287	4.634	2.194	3.198	0.928	2.769	2.954	-1.655	2.457	0.473	2.707	1.313	2.212	5.254	6.323	2.879	4.025	5.074	3.139	2.356	4.766	-2.748	-0.619	4.157	-1.992	4.976	5.162	2.488	2.965	2.918	1.648	2.961	2.593	4.553	2.29	-2.319	-0.915	2.174	4.539	2.41	2.41	-2.554	0.298	4.16	-1.792	0.256	4.174	3.549	2.606	4.657	4.667	3.056	5.347	-0.727	-2.922	0.591	2.129	3.179	1.646	0.037	2.508	-0.852	2.598	1.732	4.066	2.577	2.474	-4.358	1.436	3.186	2.613	2.161	4.283	4.081	3.182	1.004	2.717	-2.859	4.026	3.743	1.206	2.044	2.871	4.652
TCGA-D3-A2JH-06A-11R-A18T-07	skcm	4.123	1.821	-2.283	2.675	-0.28	-1.868	5.862	5.524	0.264	5.466	-2.706	1.604	-0.157	-4.306	3.974	3.956	1.01	5.922	0.555	0.011	0.68	-0.115	-4.015	3.726	2.663	5.308	8.404	-1.001	4.592	2.048	4.871	2.187	0.225	5.145	-2.17	5.211	3.275	2.956	-3.135	3.197	1.691	1.455	4.109	3.038	3.153	5.347	1.197	1.471	4.776	0.556	3.567	0.785	3.941	-0.2	3.119	3.963	3.007	3.518	4.458	3.438	4.441	4.421	-1.931	2.687	4.532	0.235	0.083	4.103	0.807	-3.471	0.359	4.472	3.383	5.194	4.9	4.638	2.815	-2.736	-2.571	4.575	2.77	4.965	4.718	2.586	5.614	3.5	4.867	-0.458	4.411	1.22	2.648	2.373	3.06	5.512	1.622	3.718	4.635	-1.054	2.857	-0.202	4.781	4.689	4.14	3.974	1.511	-2.429	5.186	1.19	1.606	2.294	4.842	0.652	5.532	4.142	5.076	1.846	2.506	-4.532	5.231	2.354	4.66	5.208	2.361	3.273	-2.442	3.799	2.156	5.119	2.719	1.446	3.484	3.017	-1.104	0.981	-0.118	3.414	-0.111	1.672	4.515	4.591	0.548	2.592	3.852	4.023	2.845	2.849	2.133	3.749	2.359	3.109	-0.511	4.099	4.732	3.705	3.083	-0.219	2.567	4.046	4.691	2.457	-1.488	4.665	2.843	2.931	4.516	4.513	3.206	5.002	2.826	3.207	2.63	3.521	2.622	6.504	4.818	2.037	1.815	4.117	3.073	2.477	3.567	4.188	-1.426	1.032	3.523	4.069	-0.989	5.395	5.052	4.62	2.005	3.053	1.14	2.32	2.61	-1.871	2.315	0.349	2.833	1.489	2.048	5.155	6.158	2.544	3.646	4.84	3.125	2.257	4.544	-2.935	-0.547	4.083	-1.9	4.691	5.25	2.225	2.697	2.75	1.595	2.763	2.642	4.39	2.615	-2.517	-0.892	2.706	4.417	1.969	2.36	-2.816	0.014	3.987	-2.031	0.4	3.809	3.289	2.362	4.645	4.524	2.879	5.166	-1.253	-2.966	0.71	1.93	3.064	1.615	0.19	2.505	-0.68	2.623	1.545	3.756	2.839	2.227	-4.491	1.325	3.044	2.386	2.033	4.016	3.845	3.008	1.679	2.851	-2.727	4.035	3.426	1.098	1.953	2.884	4.41
TCGA-D3-A2JK-06A-11R-A18S-07	skcm	4.361	2.201	-1.757	3.104	0.811	-1.815	6.112	5.677	-0.033	5.587	-2.863	1.428	-0.791	-4.01	4.048	4.342	0.518	6.12	0.776	0.839	0.666	-0.06	-4.149	3.921	2.881	5.454	8.725	-1.037	4.779	2.567	4.817	2.254	0.923	5.323	-1.57	5.316	3.316	1.847	-2.766	3.632	1.55	1.311	4.631	3.261	3.435	5.081	1.718	2.108	5.024	1.305	3.821	1.146	4.182	-0.144	3.436	4.059	3.146	3.656	4.791	3.346	4.54	4.698	-1.657	2.41	4.356	0.156	-0.329	4.265	0.951	-3.307	0.449	4.607	3.535	5.17	4.988	4.79	3.29	-2.491	-2.401	4.851	2.913	5.058	4.841	2.802	5.72	3.743	4.961	-0.334	4.464	1.164	2.565	2.607	3.08	5.355	1.246	3.976	4.627	-0.639	2.995	-0.133	4.42	4.872	4.466	3.974	1.565	-2.238	5.303	2.185	1.788	2.143	4.923	0.668	5.585	4.229	5.148	1.751	2.531	-4.401	5.26	2.664	4.876	5.482	2.263	3.395	-2.808	4.644	2.324	5.079	2.572	1.76	3.606	3.384	-0.984	1.633	-0.628	3.399	0.069	2.476	4.744	4.766	0.72	2.968	4.109	4.238	2.864	2.993	2.228	3.97	2.352	3.257	-0.394	4.035	4.664	4.005	3.081	0.06	3.044	4.383	4.747	2.478	-1.153	4.913	2.149	3.114	4.631	5.05	3.443	5.066	3.32	3.699	2.696	3.549	2.699	6.774	4.966	2.147	2.174	4.221	3.018	2.533	3.833	4.068	-1.252	1.203	3.596	4.123	-1.406	5.507	5.293	4.679	2.288	3.073	1.018	2.397	2.947	-1.565	2.307	0.568	3.003	1.736	1.927	5.14	6.187	2.894	3.855	4.828	3.416	2.348	4.631	-2.578	-0.429	4.028	-2.173	4.833	5.178	2.338	3.086	2.875	1.781	3.054	2.708	4.436	2.852	-2.179	-0.854	2.64	4.727	1.86	2.468	-2.674	0.162	3.958	-2.182	0.455	3.893	3.622	2.63	4.61	4.658	2.978	5.104	-0.983	-2.998	0.614	2.012	3.477	1.702	-0.047	2.557	-0.414	2.705	1.684	3.93	2.794	2.244	-4.295	1.381	3.443	2.521	2.193	3.987	3.89	2.918	1.522	3.126	-2.982	3.931	3.511	1.244	1.937	3.14	4.445
TCGA-D3-A2JL-06A-11R-A18S-07	skcm	4.421	2.044	-2.456	2.609	-0.599	-1.939	5.984	5.591	1.381	5.492	-2.969	1.426	0.357	-4.439	4.343	4.127	0.347	5.909	0.224	0.222	0.271	-0.215	-3.61	3.78	2.705	5.343	8.575	-1.166	4.724	2.75	4.564	2.584	0.477	5.136	-1.779	5.37	3.725	1.321	-2.774	3.059	1.742	0.93	4.469	3.196	3.36	5.46	1.464	1.677	4.897	0.822	3.697	1.084	4.016	-0.101	3.119	4.105	2.804	3.588	4.708	3.903	4.547	4.52	-1.711	2.462	4.297	-0.964	-0.644	4.095	0.995	-3.481	0.391	4.301	3.612	5.129	4.746	4.802	3.136	-2.646	-1.686	4.714	2.783	4.987	4.84	2.918	5.696	3.805	4.838	-0.419	4.449	1.876	2.638	2.491	3.156	5.488	1.93	3.847	4.552	-0.953	2.756	-0.231	4.788	4.648	4.342	3.842	1.782	-2.429	5.334	1.882	1.999	1.934	4.861	0.689	5.568	4.276	5.026	1.792	2.333	-4.421	5.125	2.503	4.569	5.193	2.419	3.214	-2.596	3.941	2.113	5.25	2.54	1.412	3.362	3.268	-1.371	0.861	-0.37	3.483	-0.065	1.66	4.637	4.724	0.687	2.486	4.109	4.123	2.738	3.039	2.248	3.815	1.865	3.082	-0.604	4.049	4.687	3.898	3.059	-0.148	2.592	4.234	4.579	2.458	-0.998	4.852	1.912	3.061	4.539	4.82	3.109	5.146	2.479	3.331	2.778	3.553	2.181	6.49	4.998	2.248	1.888	4.164	3.108	2.507	3.767	4.229	-1.603	1.145	3.583	3.832	-0.434	5.448	5.232	4.762	2.73	2.986	1.057	2.601	2.639	-1.514	2.344	0.595	3.004	1.329	2.19	5.11	6.209	2.696	3.844	4.828	3.086	2.502	4.506	-2.703	-0.598	3.991	-2.041	4.543	5.19	2.248	2.882	2.829	1.656	2.706	2.471	4.466	2.426	-2.223	-0.791	2.278	4.72	1.799	2.301	-2.892	-0.152	4.092	-2.118	0.326	3.825	3.58	2.552	4.8	4.514	3.283	5.101	-1.197	-2.753	0.639	2.029	3.18	1.646	0.08	2.649	-0.778	2.717	1.556	3.951	2.817	2.083	-4.467	1.304	2.785	2.43	2.076	4.069	3.916	2.898	1.833	2.768	-2.124	4.016	3.565	1.182	2.09	2.87	4.2
TCGA-D3-A2JN-06A-11R-A18S-07	skcm	4.021	2.23	-2.475	2.529	-1.151	-1.378	6.058	5.659	0.465	5.593	-2.847	1.855	-0.512	-4.386	4.283	4.094	0.782	6.213	0.598	0.054	0.846	0.116	-4.106	3.876	3.181	5.37	8.357	-0.624	4.757	2.027	4.737	1.499	0.316	5.202	-1.833	5.337	3.363	2.539	-3.258	3.106	1.813	1.464	4.269	3.099	3.477	4.82	1.172	2.434	4.956	0.309	3.792	1.18	4.017	0.212	3.68	4.412	3.357	3.668	4.638	3.494	4.637	4.53	-2.38	2.236	4.653	-0.088	-0.325	4.136	0.991	-3.457	0.373	4.649	3.337	5.152	4.93	5.024	2.881	-2.547	-2.464	4.598	2.896	5.067	4.779	2.038	5.693	4.022	5.16	-0.537	4.699	1.428	2.644	2.616	3.201	5.437	1.365	4.058	4.673	-0.775	2.945	-0.048	4.31	4.586	4.452	4.099	1.626	-2.495	5.311	2.17	2.124	2.439	5.01	0.583	5.641	4.274	5.212	1.747	2.744	-4.297	5.31	2.669	4.976	5.332	2.211	3.114	-3.257	4.455	2.119	5.101	2.6	1.489	3.599	3.233	-0.79	1.892	-0.64	3.59	-0.094	2.04	4.83	4.718	0.648	2.926	3.969	4.06	3.23	3.206	2.025	3.875	2.419	3.406	-0.367	4.065	4.624	4.018	3.027	-0.209	3.065	4.236	4.735	2.554	-1.506	4.756	2.301	3.077	4.578	4.807	3.832	5.13	2.673	3.745	2.226	3.566	2.27	6.717	5.035	1.861	2.132	4.124	3.288	2.504	3.953	4.643	-1.454	0.595	3.645	4.271	-1.226	5.428	5.145	4.758	2.287	3.102	0.84	2.324	2.958	-1.579	2.324	0.34	2.963	1.798	2.154	5.114	6.273	2.761	3.837	4.702	3.355	2.471	4.614	-2.504	-0.299	4.288	-2.208	4.792	5.497	2.447	2.901	2.769	1.482	3.122	2.678	4.52	2.897	-2.686	-0.85	2.639	4.785	1.643	2.47	-2.566	0.242	3.657	-2.312	0.164	3.892	3.164	2.789	4.658	4.523	2.704	5.218	-0.976	-3.162	0.664	2.073	3.444	1.725	0.122	2.454	-0.523	2.639	1.542	3.945	3.051	1.877	-4.403	1.613	3.305	2.398	2.139	3.866	3.812	2.643	1.711	3.11	-3.317	3.859	3.609	1.04	1.891	3.08	4.598
TCGA-D3-A2JO-06A-11R-A18S-07	skcm	4.036	2.037	-2.462	2.586	-0.567	-2.312	5.893	5.484	0.422	5.518	-3.119	1.499	0.011	-4.412	4.113	4.324	0.318	5.872	0.241	-0.081	0.062	-0.115	-4.006	3.611	2.617	5.323	8.487	-1.401	4.703	2.432	4.839	1.878	0.435	5.019	-1.93	5.359	3.401	1.337	-3.011	3.238	1.586	0.901	4.055	3.021	2.938	5.232	1.184	2.044	4.823	0.615	3.654	0.903	3.933	-0.052	3.321	4.059	2.368	3.337	4.616	3.393	4.495	4.683	-1.65	2.484	4.506	-0.814	-0.926	4.216	0.684	-3.369	0.35	4.57	3.359	5.207	4.826	4.699	3.183	-2.696	-2.285	4.766	2.891	4.829	4.826	2.556	5.676	3.642	4.854	-0.527	4.547	1.279	2.629	2.53	3.276	5.464	1.481	3.747	4.541	-1.035	2.824	-0.04	4.724	4.712	4.337	3.958	1.833	-2.584	5.129	1.801	1.764	1.908	4.88	0.604	5.55	4.304	5.113	1.809	2.349	-4.586	5.26	2.208	4.591	5.299	2.322	3.143	-3.194	4.139	2.232	5.191	2.68	1.48	3.52	3.16	-1.402	1.511	-0.155	3.486	-0.134	2.078	4.783	4.611	0.309	2.652	4.173	4.078	2.703	3.007	2.238	3.695	1.916	3.177	-0.472	4.061	4.691	3.816	3.038	-0.079	2.602	4.188	4.667	2.476	-1.905	4.732	1.471	2.975	4.682	4.687	3.435	4.918	2.851	3.2	2.414	3.558	1.818	6.113	4.839	2.022	2.094	4.096	3.079	2.487	3.618	4.196	-1.411	0.738	3.572	4.02	-0.901	5.387	5.129	4.594	1.512	2.883	0.891	2.452	2.584	-1.715	2.45	0.143	2.984	1.096	2.021	5.167	6.161	2.546	3.66	4.755	3.135	2.248	4.469	-2.834	-0.31	4.078	-2.01	4.832	5.395	2.205	2.774	2.862	1.341	2.694	2.686	4.339	2.222	-2.449	-0.962	2.382	4.486	1.58	2.577	-2.719	-0.092	3.794	-2.016	0.397	3.86	3.396	2.538	4.7	4.432	2.909	5.166	-0.867	-2.885	0.682	1.885	3.041	1.545	-0.022	2.447	-0.655	2.648	1.544	3.852	2.668	2.085	-4.635	1.417	3.027	2.143	2.064	3.985	3.785	3.015	1.298	2.821	-2.663	4.044	3.47	1.039	1.765	2.771	4.416
TCGA-D3-A2JP-06A-11R-A18S-07	skcm	4.533	2.046	-2.05	2.956	-0.28	-1.7	6.088	5.766	0.509	5.641	-2.553	1.719	-0.385	-3.962	4.453	4.193	0.784	6.152	0.218	0.542	0.795	0.096	-3.972	3.956	2.819	5.468	8.609	-1.343	4.849	2.268	4.623	2.404	0.527	5.353	-1.381	5.49	3.64	2.169	-2.618	3.36	1.792	1.176	4.402	3.393	3.475	5.088	1.681	1.867	4.912	0.972	3.955	1.175	4.036	0.12	3.363	4.515	3.54	3.824	4.773	3.483	4.556	4.721	-1.61	2.666	4.484	-0.738	-0.165	4.21	1.042	-3.132	0.476	4.636	3.504	5.251	5.126	5.038	3.153	-2.536	-1.94	5.144	3.069	5.157	4.874	2.589	5.717	4.083	4.883	-0.33	4.619	1.299	2.774	2.54	3.268	5.577	1.589	3.976	4.731	-0.736	2.861	-0.062	4.667	4.907	4.523	4.217	1.863	-2.412	5.304	1.533	2.236	2.126	4.973	0.596	5.71	4.518	5.213	1.821	2.818	-4.287	5.333	2.678	5.01	5.346	2.551	3.286	-1.99	4.105	2.118	5.213	2.741	1.698	3.578	3.344	-0.514	1.555	-0.566	3.565	-0.023	1.831	4.888	4.591	0.902	2.934	4.073	4.373	2.825	3.163	2.442	4.043	2.002	3.378	-0.473	4.169	4.852	3.995	3.22	-0.314	3.026	4.231	4.784	2.481	-1.277	4.818	2.326	3.032	4.787	4.958	3.542	5.273	3.246	3.49	2.692	3.627	2.502	6.934	4.913	2.206	2.1	4.277	3.129	2.556	3.879	4.53	-1.309	1.371	3.785	4.283	-0.931	5.494	5.28	4.843	2.241	3.168	1.082	2.459	2.912	-1.49	2.49	0.293	3.318	1.365	2.248	5.164	6.249	2.802	4.043	5.069	3.359	2.428	4.812	-2.611	-0.411	4.344	-2.003	4.766	5.465	2.562	3.021	2.742	1.861	3.091	2.675	4.475	2.41	-2.545	-0.752	2.418	4.828	2.255	2.435	-2.678	0.709	4.05	-2.083	0.248	4.043	3.308	2.64	4.854	4.505	3.112	5.259	-1.017	-2.869	0.699	1.925	3.282	1.565	0.424	2.793	-0.395	2.706	1.818	4.011	2.845	2.408	-3.992	1.419	3.26	2.824	1.983	3.997	3.94	3.01	1.772	2.885	-2.762	3.98	3.639	1.432	2.257	2.999	4.536
TCGA-D3-A3BZ-06A-12R-A18S-07	skcm	4.303	2.268	-2.429	2.738	-0.569	-0.836	5.926	5.546	1.746	5.571	-2.944	1.693	-0.125	-4.466	4.106	4.271	1.385	6.114	1.112	0.168	1.398	0.263	-3.459	3.796	2.935	5.248	8.508	0.109	4.725	2.322	4.731	1.412	0.682	5.184	-1.819	5.365	3.776	2.717	-3.274	3.294	1.79	2.225	4.319	3.26	3.457	5.031	1.095	2.225	4.827	0.569	3.625	1.136	4.131	0.18	3.624	4.252	3.155	3.546	4.758	3.927	4.633	4.643	-1.806	2.367	4.53	1.013	0.34	4.069	1.206	-3.444	0.329	4.447	3.444	5.138	4.94	4.917	2.942	-2.516	-1.441	4.596	2.923	4.933	4.835	2.148	5.747	3.884	4.966	-0.566	4.575	2.032	2.488	2.657	3.168	5.364	2.129	3.9	4.784	-0.758	2.891	-0.175	4.462	4.561	4.362	3.885	1.675	-2.393	5.19	2.057	2.101	2.781	4.95	0.727	5.568	4.188	5.159	1.849	2.465	-4.281	5.172	2.683	4.78	5.236	2.288	3.21	-2.589	4.612	2.138	5.199	2.533	1.509	3.608	3.342	-0.669	1.81	-1.293	3.495	0.197	2.251	4.814	4.591	0.526	3.048	4.044	4.265	3.073	3.073	2.055	3.74	2.671	3.382	-0.386	3.967	4.593	3.901	3.052	0.1	2.887	4.209	4.674	2.55	-1.651	4.616	2.769	3.092	4.565	4.848	3.781	5.134	2.87	3.708	2.483	3.565	2.901	6.572	4.924	2.121	2.165	4.067	3.268	2.453	4.055	4.537	-1.259	0.876	3.504	4.334	-0.225	5.478	5.139	4.696	3.07	3.055	0.725	2.66	2.727	-1.568	2.235	0.4	2.722	2.231	2.1	4.957	6.334	2.776	3.848	4.813	3.395	2.552	4.553	-2.584	-0.184	4.206	-1.922	4.572	5.237	2.395	2.798	2.871	1.656	3.154	2.738	4.539	3.068	-2.649	-0.514	2.81	4.707	1.914	2.335	-2.619	0.335	3.757	-2.255	0.254	3.925	3.526	2.594	4.595	4.479	2.874	5.082	-1.049	-2.964	0.691	1.939	3.329	1.676	-0.112	2.516	-0.472	2.635	1.665	3.869	3.092	1.951	-4.374	1.499	3.567	2.473	2.304	3.771	3.844	2.65	1.905	3.183	-2.014	3.94	3.599	1.09	1.939	3.133	4.769
TCGA-D3-A3C1-06A-12R-A18S-07	skcm	4.372	2.128	-1.554	3.177	1.033	-2.254	6.175	5.718	0.222	5.637	-2.276	1.57	-0.137	-3.688	4.452	4.349	0.442	6.152	0.256	0.861	0.364	0.034	-4.256	4.096	2.978	5.341	8.59	-1.278	4.842	2.246	4.928	2.029	0.988	5.35	-1.345	5.507	3.642	0.332	-2.814	3.64	1.694	0.721	4.538	3.507	3.574	5.399	1.72	2.198	4.836	1.239	3.973	1.127	4.099	0.193	3.337	4.391	3.414	4.054	4.846	3.504	4.724	4.804	-1.785	2.791	4.607	-0.708	-0.524	4.194	1.033	-3.036	0.453	4.702	3.411	5.204	5.164	5.054	3.317	-2.5	-1.879	5.159	2.959	5.209	4.9	2.527	5.814	3.948	5.235	-0.255	4.681	1.298	2.673	2.72	3.207	5.496	1.44	4.129	4.757	-0.628	3.051	0.058	4.78	4.971	4.649	4.226	1.598	-2.357	5.358	1.968	2.106	2.109	4.998	0.871	5.71	4.478	5.232	1.69	2.671	-4.394	5.313	2.619	5.132	5.596	2.268	3.369	-2.678	4.291	2.302	5.208	2.66	1.874	3.622	3.199	-0.724	1.36	-0.66	3.591	0.039	1.766	5.005	4.876	0.729	3.085	4.2	4.171	3.002	3.21	2.347	4.054	1.82	3.402	-0.214	4.097	4.865	4.014	3.232	-0.057	3.166	4.349	4.77	2.498	-0.975	4.926	1.447	3.089	4.804	5.118	3.699	5.344	3.453	3.664	2.426	3.676	1.831	6.432	5.017	2.178	1.854	4.284	3.364	2.584	3.963	4.39	-1.164	1.03	3.749	4.164	-0.925	5.465	5.264	4.863	2.387	3.17	0.988	2.71	3.14	-1.313	2.427	0.451	3.294	1.439	2.239	5.238	6.304	2.898	4.042	5.075	3.327	2.371	4.752	-2.6	-0.552	4.313	-1.946	4.719	5.553	2.555	2.995	2.924	1.835	3.082	2.777	4.424	2.38	-2.187	-0.762	2.511	4.962	2.14	2.441	-2.68	0.198	3.951	-2.256	0.424	4.124	3.421	2.713	4.857	4.556	2.958	5.19	-0.956	-2.947	0.592	2.036	3.253	1.75	0.241	2.746	-0.3	2.748	1.843	4.034	3.022	2.268	-4.251	1.516	3.467	2.625	2.168	4.016	3.981	2.895	1.799	2.902	-2.897	3.891	3.754	1.308	1.993	2.972	4.747
TCGA-D3-A3C3-06A-12R-A18S-07	skcm	3.698	1.858	-2.86	2.355	-0.98	-2.67	5.983	5.569	0.004	5.428	-3.629	1.471	-0.29	-4.584	3.947	3.986	0.532	5.773	0.026	-0.104	0.395	-0.164	-4.621	3.634	2.64	5.076	8.303	-1.796	4.669	2.046	4.676	2.275	0.133	5.134	-2.053	5.292	3.014	1.803	-2.677	2.674	1.652	0.689	4.085	2.887	3.385	5.232	1.032	1.776	4.745	0.395	3.28	1.047	3.849	-0.284	3.13	4.18	3.065	3.34	4.572	3.264	4.248	4.477	-2.079	2.191	4.294	-0.529	-0.451	3.888	0.809	-3.767	0.283	4.425	3.329	5.127	4.804	4.564	2.752	-2.844	-2.599	4.908	2.803	4.972	4.766	2.584	5.574	3.55	4.79	-0.629	4.454	0.983	2.651	2.511	3.312	5.415	1.468	3.806	4.481	-1.058	2.615	-0.201	4.797	4.548	4.08	3.872	1.176	-2.626	5.092	1.701	2.016	1.929	4.927	0.434	5.563	4.182	5.144	1.672	2.24	-4.576	5.094	2.491	4.61	5.251	2.304	2.962	-4.057	4.085	2.139	5.101	2.703	1.392	3.387	3.227	-1.314	0.744	0.598	3.405	-0.091	1.509	4.564	4.512	0.544	2.611	4.089	3.874	2.754	3.003	2.008	3.83	1.904	3.194	-0.713	3.965	4.531	3.93	3.078	-0.212	2.948	3.939	4.661	2.421	-2.065	4.71	2.051	3.032	4.478	4.464	3.4	4.847	2.156	3.205	2.532	3.504	2.327	6.729	4.78	2.029	1.721	3.985	3.082	2.474	3.665	4.156	-1.199	0.993	3.728	3.962	-1.191	5.303	5.159	4.771	1.733	3.087	0.965	1.945	2.649	-1.977	2.337	0.278	3.473	1.278	2.049	5.057	6.024	2.632	3.631	4.74	3.07	2.471	4.579	-3.037	-0.676	4.123	-2.224	4.86	5.359	2.209	2.668	2.599	1.434	2.849	2.853	4.238	2.32	-2.638	-0.676	2.414	4.415	1.558	2.408	-2.737	-0.018	3.957	-2.193	0.324	3.855	3.325	2.469	4.695	4.431	3.162	5.112	-1.072	-2.905	0.724	1.881	3.201	1.593	0.036	2.566	-0.742	2.618	1.714	3.856	2.755	2.096	-4.369	1.33	2.992	2.276	2.076	3.897	3.894	2.775	1.617	2.912	-3.201	4.107	3.41	1.237	1.706	2.652	4.247
TCGA-D3-A3C6-06A-12R-A18U-07	skcm	3.981	2.276	-2.196	2.738	-0.097	-2.404	6.065	5.794	0.633	5.593	-2.541	1.592	-0.26	-4.041	4.332	4.359	0.496	6.052	0.413	0.386	0.171	-0.015	-4.075	3.847	2.857	5.509	8.602	-1.446	4.787	2.57	5.033	2.431	0.593	5.285	-1.3	5.467	3.709	1.981	-2.647	3.204	1.808	1.31	4.338	3.144	3.39	5.445	1.463	2.215	4.968	1.047	3.929	1.199	3.802	0.268	3.547	4.405	3.361	3.847	4.789	3.515	4.695	4.673	-1.844	2.406	4.453	0.186	-0.197	4.212	1.087	-3.283	0.424	4.677	3.517	5.262	4.835	4.772	3.156	-2.665	-1.882	5.184	2.96	5.06	5.018	2.771	5.757	4.054	4.973	-0.462	4.532	1.336	2.635	2.56	3.287	5.343	1.714	4.105	4.691	-0.854	2.752	-0.137	4.793	4.91	4.346	4.185	1.62	-2.349	5.371	2.192	2.101	2.444	4.999	0.593	5.63	4.186	5.31	1.796	2.757	-4.429	5.311	2.61	4.897	5.436	2.324	3.279	-3.485	4.279	2.205	5.26	2.584	1.804	3.55	3.343	-1.1	1.86	-0.201	3.54	-0.137	2.336	4.786	4.78	0.643	3.328	4.258	3.964	2.93	3.136	2.378	4.039	2.029	3.332	-0.379	3.985	4.922	3.936	3.193	0.005	3.049	4.33	4.749	2.536	-1.554	4.881	1.839	3.058	4.785	4.828	3.484	5.181	3.096	3.722	2.621	3.638	2.4	6.292	5.098	2.15	2.412	4.247	3.265	2.543	3.813	4.269	-1.383	0.912	3.78	4.049	-0.909	5.471	5.245	4.783	2.156	3.185	0.895	2.504	2.922	-1.694	2.328	0.455	2.993	1.328	2.119	5.182	6.289	2.657	3.852	4.969	3.229	2.404	4.728	-2.746	-0.491	4.26	-2.037	4.814	5.33	2.395	2.972	2.759	1.475	2.942	2.688	4.487	2.674	-2.395	-0.898	2.455	4.598	2.067	2.42	-2.641	-0.006	3.941	-2.104	0.272	3.969	3.234	2.536	4.775	4.575	2.922	5.171	-0.976	-3.072	0.65	2.056	3.186	1.598	0.156	2.603	-0.464	2.669	1.691	4.067	2.683	2.184	-4.362	1.398	3.123	2.528	2.17	4.068	3.963	2.901	1.507	2.839	-2.533	4.065	3.559	1.207	1.918	2.796	4.5
TCGA-D3-A3C7-06A-11R-A18U-07	skcm	4.365	2.053	-2.09	2.89	-0.205	-1.293	6.027	5.872	1.155	5.719	-2.73	1.944	0.283	-4.151	4.626	4.237	0.847	6.287	0.488	0.495	0.717	0.323	-3.589	4.127	3.323	5.566	8.438	-1.064	4.793	2.33	4.724	1.872	0.669	5.271	-0.972	5.464	3.653	2.313	-2.698	3.475	1.761	1.321	4.508	3.077	3.632	5.241	1.36	2.073	5.028	0.911	4.032	1.087	4.12	0.344	3.377	4.647	3.489	3.753	4.861	3.912	4.747	4.677	-2.124	2.284	4.923	-0.558	-0.405	4.114	1.258	-2.824	0.494	4.666	3.435	5.151	5.054	5.165	3.04	-2.484	-1.685	4.78	3.071	5.265	4.912	2.451	5.755	3.947	5.176	-0.128	4.861	1.812	2.802	2.685	3.209	5.481	1.869	3.988	4.842	-0.713	3.04	0.038	4.615	4.55	4.666	4.283	1.632	-2.239	5.513	1.97	2.02	2.628	5.104	0.873	5.658	4.427	5.367	1.777	2.805	-4.2	5.426	2.635	4.944	5.399	2.577	3.373	-3.033	4.392	2.267	5.162	2.662	1.679	3.555	3.249	-0.763	1.643	-1.329	3.498	-0.151	1.809	5.015	4.834	0.601	3.107	4.114	4.252	3.259	3.349	2.338	4.069	2.246	3.396	-0.314	3.812	4.703	4.129	3.188	-0.284	3.036	4.332	4.729	2.638	-1.229	4.902	2.567	3.11	4.698	4.983	3.89	5.207	3.474	3.656	2.351	3.651	2.483	6.546	4.995	2.036	2.076	4.202	3.327	2.607	4.025	4.58	-1.31	0.64	3.804	4.083	-0.726	5.36	5.199	4.968	2.802	3.141	0.937	2.737	3.005	-1.431	2.312	0.435	3.281	1.705	2.054	5.161	6.402	2.613	3.95	4.666	3.41	2.506	4.746	-2.355	-0.162	4.377	-1.849	4.919	5.514	2.515	3.051	2.816	1.312	3.135	2.635	4.513	2.47	-2.651	-0.661	2.497	4.945	2.052	2.414	-2.787	0.141	4.031	-2.009	0.236	4.067	3.406	2.653	4.955	4.495	3.042	5.263	-1.022	-3.101	0.559	2.041	3.378	1.747	0.248	2.779	-0.559	2.726	1.512	3.999	2.962	2.102	-4.337	1.633	3.188	2.461	2.103	4.011	3.975	2.76	1.701	3.126	-2.682	4.034	3.678	1.247	1.956	2.989	4.818
TCGA-D3-A3C8-06A-12R-A18S-07	skcm	4.66	1.917	-2.594	2.347	-1.043	-0.755	5.854	5.26	0.655	5.472	-2.682	1.821	-0.141	-4.45	4.026	4.057	1.371	5.843	0.908	-0.515	1.245	0.369	-3.934	3.594	2.876	5.003	7.872	-0.422	4.417	1.496	4.742	1.12	-0.073	4.852	-2.145	4.918	3.366	2.914	-3.522	2.938	1.906	1.912	3.888	2.69	3.26	5.253	0.751	1.504	4.688	-0.29	3.307	0.742	4.044	-0.405	3.148	3.586	2.838	3.244	4.308	3.462	4.555	4.387	-2.426	2.253	4.657	1.089	0.443	3.753	0.817	-3.387	0.246	4.499	3.145	5.164	4.885	4.892	2.478	-2.777	-2.272	4.342	2.86	4.79	4.456	1.829	5.593	3.58	5.09	-0.581	4.538	1.304	2.575	2.481	3.137	5.386	1.584	3.447	4.707	-1.035	2.847	-0.153	4.047	4.391	4.255	3.957	1.232	-2.661	4.964	1.224	1.768	2.605	4.844	0.664	5.512	4.204	5.018	1.999	2.126	-4.676	5.161	2.381	4.739	5.072	2.127	2.598	-3.273	3.998	1.961	4.868	2.749	1.36	3.405	2.904	-1.019	1.133	-0.687	3.484	0.103	1.401	4.842	4.414	0.148	2.734	3.818	4.094	2.869	2.963	1.988	3.421	3.329	3.185	-0.416	3.94	4.554	3.762	3.017	-0.343	2.479	4.016	4.509	2.38	-1.722	4.391	2.799	3.01	4.381	4.502	3.798	4.969	2.526	3.038	2.171	3.497	2.869	6.363	4.634	2.013	1.715	4.018	2.969	2.389	3.937	4.642	-1.128	0.74	3.471	4.25	-0.894	5.315	5.044	4.661	2.154	2.945	0.897	2.258	2.381	-1.71	2.218	-0.202	3.023	1.832	1.975	5.192	6.101	2.219	3.501	4.648	3.31	2.334	4.324	-2.957	-0.22	4.203	-1.964	4.425	5.352	2.169	2.534	2.743	1.24	2.842	2.676	4.35	2.809	-2.729	-0.378	2.548	4.441	1.624	2.399	-2.856	-0.351	3.482	-2.41	0.21	3.736	3.408	2.427	4.506	4.454	2.778	5.215	-1.152	-2.898	0.772	1.911	2.944	1.61	0.188	2.346	-0.609	2.626	1.639	3.788	2.998	2.011	-4.642	1.441	3.583	1.707	2.159	3.867	3.537	2.696	1.995	2.934	-2.511	4.038	3.29	0.993	1.973	2.941	4.743
TCGA-D3-A3CB-06A-11R-A18S-07	skcm	3.63	1.723	-2.721	2.539	-0.832	-2.016	5.879	5.499	0.448	5.54	-2.61	1.743	-0.441	-4.279	4.127	3.835	1.053	5.888	0.213	-0.072	0.888	0.156	-3.932	3.766	2.762	4.96	8.42	-1.344	4.65	1.968	4.858	1.693	-0.029	5.076	-2.098	5.136	3.317	1.847	-3.198	3.174	1.773	0.951	4.026	3.02	3.064	5.06	1.235	1.554	4.777	0.01	3.328	0.822	3.887	-0.25	3.24	3.913	2.868	3.736	4.539	3.422	4.462	4.509	-2.029	2.694	4.419	-0.078	-0.029	4.128	1.022	-3.175	0.328	4.58	3.201	5.258	4.849	4.715	2.863	-2.838	-2.106	4.628	2.857	4.934	4.727	2.256	5.738	3.725	5.044	-0.501	4.502	1.499	2.525	2.48	3.06	5.609	1.707	3.621	4.785	-0.914	2.767	-0.144	4.491	4.855	4.287	3.898	1.326	-2.506	5.17	1.276	1.9	2.163	4.959	0.704	5.576	4.183	5.034	1.903	2.573	-4.376	5.248	2.539	4.894	5.171	2.206	2.983	-2.207	4.299	2.039	5.125	2.855	1.587	3.515	3.049	-0.733	1.244	-0.185	3.543	0.018	1.357	4.517	4.453	0.535	2.771	3.97	4.09	2.833	2.884	2.044	3.645	1.998	3.228	-0.433	4.021	4.753	3.829	2.988	-0.12	2.575	4.05	4.622	2.424	-1.644	4.598	2.257	2.931	4.533	4.697	3.439	5.154	2.572	3.088	2.513	3.592	2.43	6.637	4.84	2.138	1.767	4.092	3.157	2.537	3.925	4.453	-1.173	1.228	3.85	4.184	-0.876	5.469	5.047	4.757	2.178	3.078	0.996	2.58	2.954	-1.652	2.284	0.228	2.886	1.329	2.203	5.11	6.09	2.454	3.855	4.956	3.247	2.184	4.486	-2.717	-0.036	4.211	-1.859	4.763	5.454	2.374	2.683	2.785	1.684	3.012	2.886	4.443	2.415	-2.377	-0.73	2.552	4.674	1.993	2.302	-2.839	0.4	3.658	-2.504	0.415	3.791	3.483	2.602	4.743	4.511	3	5.105	-1.04	-2.766	0.769	1.982	3.186	1.664	0.292	2.408	-0.292	2.605	1.86	3.866	3.022	2.195	-4.355	1.432	3.288	2.26	2.065	4.001	3.718	2.786	1.735	2.938	-2.542	3.926	3.504	1.231	2.174	2.986	4.51
TCGA-D3-A3CC-06A-11R-A18S-07	skcm	4.004	1.979	-2.194	2.875	-0.329	-1.747	6.082	5.793	0.383	5.676	-2.143	1.712	-0.152	-4.118	4.546	4.283	0.998	6.104	0.463	0.605	0.809	-0.037	-4.341	3.848	2.865	5.519	8.829	-1.069	4.875	2.526	5.198	2.241	0.777	5.324	-1.425	5.44	3.682	2.218	-2.589	3.295	1.731	1.712	4.603	3.358	3.401	5.099	1.521	1.945	4.904	1.033	3.838	1.189	4.001	0.184	3.616	4.368	3.15	3.726	4.766	3.526	4.726	4.765	-1.736	2.552	4.534	0.959	0.195	4.028	1.093	-3.341	0.448	4.516	3.659	5.262	4.957	4.911	3.161	-2.568	-1.992	5.275	2.979	4.943	5.029	2.433	5.808	3.804	4.984	-0.43	4.664	1.399	2.564	2.517	3.063	5.423	1.472	4.053	4.732	-0.744	2.861	-0.05	4.655	4.831	4.445	3.991	1.422	-2.128	5.353	1.77	2.297	2.324	4.924	0.676	5.673	4.403	5.226	1.689	2.776	-4.202	5.304	2.577	4.983	5.525	2.183	3.313	-3.265	4.464	2.24	5.241	2.498	1.627	3.53	3.469	-0.92	1.803	-0.5	3.501	-0.089	2.173	4.834	4.899	0.722	3.037	4.123	4.184	2.929	3.075	2.343	3.974	2.55	3.284	-0.362	4.042	4.865	4.064	3.065	-0.081	2.947	4.44	4.714	2.608	-1.236	4.925	2.67	3.07	4.703	4.948	3.429	5.372	2.916	3.692	2.906	3.653	2.61	6.404	5.101	2.239	2.185	4.157	3.366	2.604	3.92	4.367	-1.507	1.081	3.693	4.044	-1.095	5.598	5.182	4.781	2.44	3.159	1.086	2.562	2.978	-1.581	2.358	0.487	2.691	1.826	2.063	5.208	6.224	2.746	4.136	4.98	3.271	2.426	4.746	-2.753	-0.537	4.182	-1.83	4.873	5.169	2.482	2.988	2.926	1.612	3.094	2.793	4.589	2.882	-2.457	-0.98	2.464	4.642	2.481	2.472	-2.726	0.27	4.065	-1.929	0.273	4.127	3.473	2.523	4.766	4.642	3.273	5.141	-1.051	-2.803	0.676	2.062	3.241	1.763	0.014	2.681	-0.58	2.687	1.908	4.047	2.819	2.42	-4.582	1.381	3.344	2.602	2.103	4.071	4.022	2.912	1.517	2.887	-2.899	4.018	3.589	1.176	2.201	3.172	4.627
TCGA-D3-A3CE-06A-11R-A18S-07	skcm	4.232	1.846	-2.767	2.428	-0.95	-2.289	5.841	5.731	0.475	5.542	-2.937	1.595	-0.1	-4.482	4.074	4.06	0.819	5.879	0.15	-0.267	0.422	0.015	-4.028	3.736	2.811	5.071	8.765	-1.644	4.656	2.326	4.955	2.188	0.22	5.166	-2.034	5.282	3.269	2.277	-3.033	2.986	1.732	0.872	4	2.976	3.317	5.307	1.397	1.826	4.753	0.157	3.473	0.926	3.996	-0.108	3.167	4.267	3.227	3.416	4.544	3.533	4.338	4.572	-1.866	2.594	4.46	-0.03	-0.183	4	1.02	-3.331	0.375	4.657	3.426	5.142	5.067	4.71	2.996	-2.658	-1.917	4.843	2.884	4.87	4.807	2.253	5.647	3.789	4.961	-0.529	4.433	1.3	2.664	2.546	3.277	5.576	1.658	3.732	4.649	-0.947	2.757	-0.131	4.726	4.818	4.443	3.95	1.141	-2.357	5.223	1.501	2.051	2.425	4.983	0.571	5.583	4.088	5.246	1.698	2.456	-4.395	5.27	2.425	4.824	5.23	2.398	3.006	-3.271	4.224	2.179	5.275	2.602	1.437	3.579	3.126	-1.084	1	-0.307	3.471	-0.088	1.792	4.668	4.519	0.677	2.956	4.044	3.84	3.042	2.858	2.134	3.72	2.327	3.301	-0.319	4.062	4.851	3.956	3.134	-0.149	2.508	4.098	4.704	2.408	-2.086	4.74	2.568	3.039	4.61	4.516	3.659	4.956	2.444	3.343	2.582	3.536	2.657	6.514	4.842	2.183	1.978	4.036	3.023	2.499	3.872	4.456	-1.469	0.988	3.843	4.162	-0.834	5.387	5.072	4.803	2.371	3.027	0.979	2.673	2.877	-1.669	2.326	0.402	2.865	1.291	2.084	5.205	6.155	2.55	3.765	4.681	3.331	2.276	4.587	-3.102	-0.533	4.183	-1.854	4.702	5.208	2.402	2.839	2.757	1.485	3.035	2.781	4.413	2.511	-2.726	-0.79	2.527	4.635	1.948	2.289	-2.803	0.107	3.909	-2.184	0.287	3.943	3.331	2.535	4.773	4.465	3.055	5.059	-1.072	-2.96	0.68	1.959	3.186	1.518	0.202	2.775	-0.524	2.64	1.879	3.794	2.66	2.223	-4.225	1.363	3.392	2.548	2.21	4.01	3.92	2.945	1.822	2.907	-2.65	3.913	3.463	1.24	1.995	2.731	4.519
TCGA-D3-A3CF-06A-11R-A18T-07	skcm	4.037	2.072	-2.39	2.79	-0.446	-1.192	6.008	5.558	0.43	5.547	-2.345	1.666	-0.262	-4.16	4.32	4.202	0.875	5.887	0.646	0.285	0.844	0.18	-4.137	3.787	2.777	5.28	8.584	-0.63	4.672	2.505	5.107	2.236	0.686	5.246	-1.775	5.293	3.501	2.405	-3.033	3.202	1.776	1.891	4.404	3.272	3.403	5.292	1.301	1.904	4.801	0.683	3.83	1.102	3.86	0	3.42	4.349	2.964	3.626	4.654	3.636	4.688	4.542	-1.728	2.531	4.454	0.603	-0.171	4.135	1.262	-3.499	0.401	4.486	3.533	5.23	4.916	4.922	3.152	-2.604	-2.026	4.621	2.936	4.967	4.767	2.648	5.727	3.911	4.954	-0.446	4.609	1.342	2.648	2.587	3.125	5.449	1.621	3.77	4.663	-0.826	2.74	-0.034	4.765	4.72	4.281	4.005	1.772	-2.368	5.189	1.976	1.982	2.34	4.973	0.787	5.595	4.302	5.188	1.882	2.685	-4.221	5.204	2.409	4.735	5.278	2.109	3.233	-3.122	4.546	2.251	5.259	2.541	1.535	3.532	3.306	-0.896	1.599	-1.078	3.467	-0.113	2.061	4.807	4.662	0.583	2.6	4.197	4.18	2.857	3.101	2.142	3.725	2.063	3.224	-0.408	4.073	4.827	3.917	3.122	-0.068	2.789	4.157	4.698	2.521	-1.238	4.686	2.631	3.054	4.494	4.811	3.322	5.203	2.945	3.372	2.686	3.607	2.342	6.347	4.873	2.238	2.132	4.089	3.333	2.54	3.765	4.265	-1.405	0.836	3.54	3.917	-1.02	5.511	5.181	4.656	2.261	3.006	1.02	2.453	2.643	-1.62	2.477	0.545	2.711	1.875	2.15	5.23	6.216	2.74	4.024	4.81	3.145	2.344	4.561	-2.749	-0.333	4.172	-1.915	4.805	5.142	2.331	2.895	2.508	1.662	2.932	2.655	4.518	2.8	-2.603	-0.887	2.427	4.692	1.902	2.376	-2.846	0.07	3.975	-2.097	0.327	3.976	3.418	2.481	4.802	4.556	3.006	5.149	-1.102	-2.785	0.673	1.942	3.109	1.772	0.064	2.584	-0.632	2.69	1.642	3.935	2.902	2.078	-4.466	1.372	3.234	2.586	2.082	4.054	3.757	2.936	1.667	2.898	-2.565	4.101	3.558	1.129	1.973	2.898	4.516
TCGA-D3-A3ML-06A-11R-A21D-07	skcm	4.342	1.919	-1.57	3.526	1.273	-2.936	6.071	5.654	-0.057	5.591	-2.398	1.761	0.087	-3.741	4.505	4.19	-0.378	6.232	-0.295	1.097	-0.534	-0.238	-3.496	3.977	2.797	5.602	8.771	-2.313	4.86	2.85	5.117	2.963	1.072	5.389	-1.059	5.553	3.622	0.707	-2.482	3.758	1.799	0.077	4.633	3.126	3.257	5.501	1.753	1.931	5.082	1.122	3.874	1.086	3.834	0.221	3.222	4.191	3.298	3.877	4.897	3.557	4.748	4.756	-1.869	2.672	4.605	-1.459	-0.885	4.137	1.244	-3.04	0.54	4.588	3.539	5.316	4.904	4.862	3.074	-2.513	-1.653	5.887	3.068	5.127	5.008	3.082	5.787	3.669	5.034	-0.197	4.637	1.164	2.734	2.581	3.183	5.46	1.518	4.072	4.678	-0.813	2.752	-0.184	4.91	4.95	4.381	4.175	1.372	-2.339	5.556	1.782	2.252	1.48	4.902	0.787	5.691	4.318	5.305	1.674	2.454	-4.398	5.399	2.345	5.026	5.494	2.35	3.57	-3.013	4.173	2.229	5.312	2.358	1.558	3.498	3.407	-1.587	0.894	-0.37	3.519	-0.361	1.618	4.845	4.776	0.81	2.845	4.385	4.445	2.607	3.056	2.459	4.017	2.002	3.227	-0.345	4.111	4.924	4.171	3.283	-0.402	2.931	4.331	4.758	2.613	-0.794	5.135	1.474	3.002	4.7	4.999	3.315	5.224	3.47	3.238	2.913	3.656	1.839	7.02	5.119	2.339	1.825	4.297	3.206	2.616	4.042	4.23	-1.703	1.191	3.888	3.828	-1.184	5.557	5.314	4.735	1.913	3.182	1.132	2.603	2.896	-1.56	2.46	0.596	2.839	0.629	2.328	5.269	6.201	2.972	3.994	4.856	3.17	2.233	4.858	-2.863	-0.98	4.167	-1.949	4.939	5.08	2.431	3.103	2.93	1.604	2.932	2.489	4.618	1.951	-2.008	-1.274	1.973	4.9	2.438	2.359	-2.572	0.06	4.51	-1.836	0.392	4.093	3.725	2.737	4.918	4.768	3.216	5.336	-0.924	-2.935	0.745	2.195	3.035	1.767	0.316	2.995	-0.731	2.708	1.752	4.027	2.789	2.474	-4.265	1.328	3.141	2.633	2.103	4.191	4.177	3.201	0.688	2.791	-3.058	3.903	3.716	1.288	2.101	2.837	4.563
TCGA-D3-A3MO-06A-11R-A21D-07	skcm	4.679	2.181	-2.809	2.498	-1.024	-1.919	5.928	5.903	0.038	5.663	-2.675	1.733	-0.044	-4.523	4.255	4.12	0.661	6.091	0.367	0.269	0.389	0.163	-4.254	3.843	2.958	5.636	8.595	-1.202	4.847	2.231	5.261	2.429	0.273	5.263	-1.67	5.429	3.306	2.196	-3.28	2.924	1.575	1.069	4.128	3.205	3.387	5.463	1.615	2.189	4.839	0.486	3.879	1.182	3.883	0.282	3.55	4.288	3.32	3.824	4.713	3.464	4.77	4.593	-1.96	2.222	4.795	-0.239	-0.32	3.98	1.134	-3.365	0.447	4.658	3.452	5.181	5.207	5.097	2.942	-2.872	-2.247	5.06	2.909	5.201	4.903	2.499	5.709	3.664	5.169	-0.647	4.741	1.409	2.707	2.543	3.211	5.294	1.429	4.024	4.658	-0.991	2.944	-0.159	4.801	4.876	4.479	4.24	1.274	-2.34	5.421	2.174	2.09	2.337	5.133	0.584	5.646	4.181	5.374	1.421	2.776	-4.43	5.516	2.478	5.017	5.539	2.351	3.104	-3.356	4.515	2.112	5.301	2.544	1.41	3.592	3.2	-0.646	1.065	-0.641	3.555	-0.26	1.652	4.873	4.716	0.688	3.099	4.2	3.83	3.207	3.213	2.217	3.922	2.183	3.386	-0.211	4.071	4.836	4.045	3.26	-0.105	3.004	4.285	4.75	2.441	-1.68	4.924	2.017	3.041	4.715	4.78	3.73	5.077	2.531	3.491	2.214	3.592	1.965	6.469	4.952	2.071	1.925	4.197	3.167	2.603	4.022	4.506	-1.528	0.893	3.664	4.007	-1.152	5.394	5.189	4.855	2.11	3.144	0.991	2.415	3.043	-1.757	2.346	0.416	2.757	1.404	1.988	5.123	6.375	2.659	3.993	4.722	3.359	2.248	4.726	-2.565	-0.499	4.262	-1.93	4.86	5.451	2.548	2.982	2.781	1.438	3.085	2.686	4.397	2.622	-2.812	-1.119	2.524	4.654	1.888	2.42	-2.757	0.025	3.722	-2.103	0.191	4.123	3.185	2.613	4.866	4.39	2.885	5.194	-0.968	-3.178	0.533	2.086	3.332	1.704	0.086	2.577	-0.522	2.664	1.719	3.926	2.673	2.158	-4.395	1.4	3.264	2.534	2.145	3.977	4.093	3.016	1.439	2.987	-3.039	3.955	3.696	1.19	1.985	2.894	4.789
TCGA-D3-A3MR-06A-11R-A21D-07	skcm	4.295	2.139	-2.21	2.759	-0.479	-1.341	5.955	5.623	0.363	5.44	-2.351	1.765	-0.27	-4.103	4.342	4.008	1.077	6.035	0.669	0.188	0.922	0.138	-4.056	3.828	2.88	5.32	8.511	-0.768	4.621	2.311	4.928	1.841	0.545	5.135	-1.735	5.242	3.474	2.18	-3.068	3.266	1.612	1.492	4.184	2.998	3.205	5.137	1.524	1.884	4.726	0.567	3.588	1.02	4.081	-0.155	3.223	4.208	3.057	3.659	4.585	3.57	4.516	4.539	-1.948	2.527	4.467	-0.41	-0.072	4.172	0.918	-3.253	0.355	4.597	3.565	5.139	5.077	4.77	2.905	-2.535	-2.028	4.75	3.025	5.086	4.699	2.398	5.66	3.871	5.019	-0.222	4.629	1.306	2.748	2.699	3.165	5.533	1.529	3.807	4.795	-0.949	2.768	-0.036	4.563	4.805	4.457	4.015	1.638	-2.5	5.24	1.749	1.715	2.496	4.974	0.832	5.592	4.292	5.112	1.895	2.626	-4.464	5.222	2.441	4.885	5.304	2.381	3.185	-2.845	4.09	2.15	5.165	2.703	1.767	3.538	3.113	-0.888	1.23	-0.808	3.423	-0.064	1.777	4.717	4.458	0.541	2.913	3.818	4.055	3.164	3.016	2.158	3.818	2.319	3.245	-0.267	3.994	4.832	3.872	3.05	0.095	2.751	4.207	4.718	2.565	-1.407	4.784	2.53	3.003	4.599	4.764	3.613	5.006	2.934	3.284	2.426	3.563	2.722	6.503	4.829	2.076	1.876	4.115	3.321	2.53	3.817	4.372	-1.28	0.984	3.653	4.25	-1.009	5.427	5.125	4.72	2.133	3.003	1.098	2.625	2.671	-1.634	2.385	0.228	2.749	1.717	2.126	5.046	6.208	2.48	3.771	4.775	3.227	2.193	4.553	-2.782	-0.242	4.152	-2.008	4.545	5.396	2.409	2.857	2.858	1.532	3.067	2.645	4.457	2.886	-2.327	-0.782	2.859	4.55	2.118	2.416	-2.677	0.102	3.768	-2.256	0.357	4.005	3.308	2.523	4.692	4.63	2.924	5.161	-1.032	-2.923	0.692	1.926	3.208	1.698	0.199	2.358	-0.493	2.654	1.46	3.925	2.976	2.07	-4.382	1.436	3.434	2.411	2.136	4.085	3.794	3.055	1.844	2.938	-2.647	4.037	3.45	1.208	1.979	2.815	4.513
TCGA-D3-A3MU-06A-11R-A21D-07	skcm	4.163	2.093	-2.516	2.667	-0.786	-1.984	6.094	5.737	0.605	5.627	-2.075	1.74	-0.732	-4.161	4.453	4.332	0.703	6.22	0.476	0.122	0.747	0.112	-3.854	3.98	2.93	5.508	8.711	-1.25	4.844	2.397	5.219	2.192	0.808	5.302	-1.503	5.501	3.595	2.735	-2.923	3.309	1.775	0.908	4.364	3.302	3.541	5.146	1.501	1.868	4.957	0.852	3.987	1.157	3.929	0.232	3.401	4.341	3.29	3.982	4.872	3.657	4.85	4.763	-1.927	2.428	4.576	-0.236	0.265	4.234	1.15	-3.043	0.439	4.681	3.459	5.276	5.042	5.016	3.225	-2.528	-1.643	5.132	2.947	5.154	4.957	2.487	5.738	4.024	5.173	-0.312	4.676	1.457	2.556	2.615	3.085	5.624	1.641	4.064	4.862	-0.899	2.947	-0.06	4.604	5.026	4.562	4.127	1.771	-2.366	5.355	1.913	2.185	2.267	4.953	0.859	5.694	4.37	5.143	1.857	2.777	-4.362	5.475	2.466	4.983	5.426	2.412	3.441	-2.254	4.298	2.167	5.201	2.468	1.492	3.629	3.386	-0.795	1.704	-1.511	3.5	0.02	2.303	4.882	4.796	0.783	3.118	4.251	4.347	2.84	3.011	2.245	3.956	2.176	3.349	-0.307	4.01	4.928	4.039	3.242	-0.171	3.011	4.443	4.794	2.586	-1.065	4.909	2.857	3.101	4.748	5	3.37	5.441	2.868	3.7	2.615	3.68	2.701	6.765	5.049	2.323	2.288	4.278	3.189	2.671	4.078	4.494	-1.371	0.972	3.592	4.156	-0.956	5.609	5.192	4.79	2.415	3.21	1.028	2.776	3.052	-1.445	2.333	0.401	2.733	1.518	2.28	5.179	6.258	2.876	3.801	5.035	3.302	2.219	4.875	-2.549	-0.468	4.357	-1.964	4.72	5.282	2.553	2.994	2.947	1.643	3.072	2.763	4.666	2.465	-2.408	-1.006	2.527	4.795	2.046	2.367	-2.603	0.523	3.933	-2.233	0.353	4.103	3.381	2.529	4.838	4.613	3.086	5.236	-0.881	-2.942	0.653	2.123	3.292	1.814	-0.01	2.763	-0.584	2.742	1.832	4.051	2.773	2.331	-4.241	1.486	3.465	2.644	2.12	4.196	4.039	3.072	1.805	3.023	-2.702	4.006	3.748	1.251	2.052	2.977	4.791
TCGA-D3-A3MV-06A-11R-A21D-07	skcm	3.78	2.242	-2.643	2.538	-1.067	-2.012	6.075	5.882	0.468	5.478	-2.975	1.631	0.25	-4.397	4.205	4.192	0.367	6.052	0.286	0.096	0.254	-0.063	-4.38	3.741	2.823	5.439	8.565	-1.332	4.745	2.231	5.092	2.368	0.507	5.2	-1.862	5.47	3.425	1.726	-3.02	2.939	1.657	0.472	4.421	3.121	3.419	5.28	1.381	2.439	4.924	0.709	3.735	1.187	3.962	0.197	3.394	4.348	3.107	3.705	4.678	3.547	4.711	4.62	-2.107	2.086	4.833	-1.317	-0.717	4.145	0.924	-3.304	0.447	4.713	3.455	5.209	5.197	5	3.306	-2.686	-2.3	4.991	2.961	5.175	4.849	2.596	5.723	3.88	4.906	-0.548	4.586	1.264	2.634	2.512	3.141	5.273	1.495	4.035	4.649	-1.035	2.87	-0.255	4.838	4.915	4.572	4.124	1.539	-2.363	5.365	2.259	2.041	2.065	5.03	0.32	5.672	4.278	5.371	1.726	2.483	-4.668	5.308	2.388	4.979	5.382	2.416	3.334	-3.74	4.248	2.151	5.262	2.856	1.686	3.62	3.195	-0.662	1.365	-0.89	3.465	-0.286	1.968	4.971	4.748	0.597	3.274	4.36	3.84	3.057	3.252	2.198	3.863	1.722	3.382	-0.497	4.069	4.701	3.914	3.191	-0.016	3.155	4.314	4.695	2.475	-1.432	4.849	1.866	2.98	4.757	4.747	3.715	5.096	2.869	3.427	2.237	3.647	1.781	6.206	4.957	2.055	2.116	4.216	3.246	2.529	3.751	4.234	-1.486	0.621	3.563	4.059	-0.949	5.518	5.216	4.853	2.127	3.114	0.957	2.079	3.043	-1.682	2.433	0.414	2.907	1.275	2.079	5.078	6.294	2.381	3.893	4.788	3.351	2.334	4.688	-2.654	-0.76	4.165	-2.053	4.879	5.477	2.394	3.003	2.891	1.297	3.044	2.801	4.29	2.4	-2.619	-0.947	2.259	4.716	1.384	2.49	-2.692	0.084	3.893	-2.139	0.206	3.935	3.114	2.538	4.847	4.354	3.012	5.179	-0.83	-3.035	0.612	2.141	3.301	1.607	0.119	2.612	-0.878	2.676	1.634	3.933	2.638	2.064	-4.369	1.326	2.911	2.657	2.142	3.982	3.847	2.934	1.402	2.879	-2.808	4.179	3.544	1.069	1.752	2.829	4.698
TCGA-D3-A51E-06A-11R-A266-07	skcm	4.638	2.214	-1.899	3.052	0.377	-1.743	5.931	5.7	0.197	5.624	-2.624	1.769	-0.355	-4.148	4.275	4.292	0.499	6.13	0.323	0.653	0.312	0.115	-4.057	3.788	2.869	5.431	8.513	-1.031	4.622	2.421	4.658	2.352	0.771	5.214	-1.531	5.351	3.488	1.909	-2.449	3.351	1.852	1.314	4.337	3.179	3.486	5.436	1.424	1.932	5.057	0.684	3.809	1.118	4.068	0.074	3.374	4.342	2.953	3.679	4.719	3.509	4.667	4.756	-1.847	2.438	4.426	-0.848	-0.38	4.151	1.042	-3.516	0.4	4.463	3.583	5.238	4.938	4.794	3.344	-2.555	-2.353	4.76	2.746	4.951	4.987	2.561	5.749	3.766	5.121	-0.455	4.601	1.09	2.696	2.551	3.171	5.603	1.491	3.943	4.629	-0.829	2.776	-0.145	4.728	4.622	4.48	3.978	1.585	-2.269	5.296	1.874	2.067	2.053	4.796	0.727	5.587	4.17	5.078	1.887	2.365	-4.284	5.142	2.418	4.754	5.382	2.367	3.44	-2.556	4.206	2.262	5.268	2.668	1.549	3.487	3.305	-1.279	1.625	-0.847	3.549	-0.036	2.221	4.904	4.744	0.67	2.573	4.168	4.136	2.878	3.149	2.422	3.936	2.229	3.268	-0.345	3.926	4.777	3.943	3.119	-0.013	2.905	4.278	4.787	2.59	-1.253	4.916	1.883	3.089	4.637	4.751	3.31	5.136	3.19	3.563	2.704	3.52	2.46	6.397	4.972	2.153	2.209	4.226	3.261	2.586	3.782	4.228	-1.463	1.008	3.652	4.167	-1.119	5.487	5.186	4.639	1.581	3.115	1.114	2.197	2.792	-1.634	2.341	0.563	2.928	1.418	2.26	5.257	6.18	2.851	3.869	4.818	3.202	2.43	4.761	-2.631	-0.485	4.144	-1.984	4.862	5.397	2.307	2.939	2.964	1.622	3.004	2.595	4.467	2.445	-2.2	-0.582	2.521	4.603	2.39	2.509	-2.644	0.18	4.184	-2.049	0.486	3.943	3.58	2.564	4.71	4.664	3.083	5.193	-0.934	-2.955	0.648	1.956	3.187	1.723	0.18	2.656	-0.674	2.708	1.433	3.95	2.77	2.284	-4.606	1.41	2.996	2.518	2.117	4.115	3.767	3.117	1.372	2.957	-2.994	4.231	3.525	1.152	1.892	2.835	4.625
TCGA-D3-A51F-06A-11R-A266-07	skcm	4.224	1.97	-2.638	2.464	-1.16	-0.919	5.862	5.45	0.836	5.475	-2.761	1.777	-0.135	-4.405	4.053	3.952	1.124	5.995	0.792	-0.183	1.197	0.394	-3.72	3.663	2.903	5.107	8.116	-0.579	4.532	1.956	4.867	1.412	0.253	5.092	-2.301	5.19	3.524	2.943	-3.195	3.059	1.733	1.721	3.821	2.904	3.144	5.097	1.09	1.678	4.726	-0.073	3.531	0.915	3.898	-0.399	3.159	3.952	2.941	3.618	4.482	3.625	4.509	4.435	-2.252	2.412	4.743	0.45	0.18	4.044	0.958	-3.356	0.334	4.532	3.405	5.16	4.964	5.009	2.688	-2.777	-1.909	4.383	2.787	4.957	4.572	2.175	5.626	3.826	5.113	-0.66	4.46	1.566	2.702	2.533	3.148	5.444	1.713	3.521	4.84	-1.033	2.933	-0.122	4.353	4.512	4.411	3.945	1.465	-2.537	5.106	1.663	1.778	2.632	4.968	0.697	5.519	4.167	5.096	1.959	2.516	-4.366	5.209	2.548	4.799	5.19	2.181	2.923	-2.419	3.993	2.011	5.093	2.642	1.616	3.592	2.997	-0.608	1.133	-1.063	3.433	0.14	1.714	4.748	4.51	0.388	2.946	3.874	3.917	3.059	2.932	2.006	3.431	2.62	3.205	-0.412	3.93	4.646	3.752	3.067	0.101	2.756	4.065	4.62	2.467	-1.438	4.53	2.907	3.009	4.54	4.623	3.737	5.067	2.592	3.112	2.388	3.577	2.929	6.271	4.699	1.977	1.867	4.091	3.175	2.435	3.835	4.576	-1.114	0.792	3.502	4.272	-0.744	5.377	5.032	4.637	2.268	2.912	1.024	2.543	2.616	-1.571	2.311	0.161	2.75	1.857	2.027	5.089	6.097	2.41	3.827	4.853	3.162	2.371	4.324	-2.682	-0.286	4.173	-1.954	4.525	5.464	2.321	2.742	2.783	1.178	3.018	2.747	4.424	2.879	-2.627	-0.348	2.777	4.584	1.816	2.477	-2.833	0.054	3.676	-2.212	0.25	3.751	3.289	2.526	4.816	4.39	2.752	5.161	-1.026	-2.991	0.703	1.966	3.213	1.697	0.181	2.427	-0.478	2.653	1.524	3.815	2.917	1.947	-4.597	1.57	3.511	1.986	2.138	3.873	3.621	2.8	1.892	2.951	-2.415	3.967	3.531	1.041	1.975	3.058	4.691
TCGA-D3-A51G-06A-11R-A266-07	skcm	5.13	2.334	-2.368	2.572	-0.333	-1.026	5.963	5.865	0.347	5.595	-3.537	1.864	-0.733	-4.503	4.343	4.055	0.847	6.224	0.595	0.296	0.694	0.141	-4.31	3.822	3.151	5.511	8.205	-0.678	4.861	2.022	4.838	1.902	0.518	5.18	-1.643	5.486	3.273	2.66	-3.211	3.098	1.773	1.48	4.155	3.017	3.429	5.361	1.19	2.478	4.614	0.656	3.737	1.22	3.877	0.33	3.614	4.533	3.502	3.653	4.61	3.384	4.752	4.551	-2.55	1.904	4.959	0.093	-0.386	3.694	0.854	-3.276	0.415	4.676	3.335	5.096	5.053	5.105	2.674	-2.836	-2.52	4.509	2.931	5.22	4.742	2.285	5.629	3.777	5.235	-0.605	4.626	1.288	2.571	2.525	3.059	5.403	1.327	4.035	4.817	-0.796	2.95	-0.157	4.701	4.559	4.656	4.169	1.218	-2.508	5.326	2.575	2.156	2.548	5.024	0.768	5.607	4.143	5.323	1.648	2.519	-4.583	5.383	2.402	5.05	5.419	2.203	3.079	-3.646	4.463	2.018	5.071	2.537	1.687	3.538	3.089	-0.592	1.238	-1.226	3.473	-0.106	1.213	4.873	4.67	0.603	2.738	4.138	4.009	3.271	3.157	2.104	3.838	2.527	3.489	-0.293	4.029	4.634	4.003	3.174	-0.334	2.989	4.279	4.815	2.508	-1.766	4.698	1.982	3.085	4.579	4.569	3.835	4.931	2.908	3.409	2.307	3.569	2.625	6.337	4.984	1.806	1.61	4.246	3.342	2.591	3.992	4.732	-1.534	0.834	3.574	4.039	-1.256	5.42	5.126	4.875	1.971	3.028	0.558	2.437	2.788	-1.768	2.297	0.287	2.904	1.714	1.952	5.056	6.32	2.345	3.819	4.453	3.185	2.289	4.647	-2.435	-0.513	4.262	-2.053	4.765	5.536	2.462	2.914	2.658	1.155	3.136	2.652	4.351	2.519	-3.077	-1.084	2.66	4.747	2.05	2.45	-2.755	0.087	3.605	-2.296	0.186	3.958	3.154	2.41	4.701	4.402	2.989	5.09	-0.999	-3.339	0.507	2.091	3.254	1.784	0.099	2.703	-0.614	2.623	1.458	3.838	2.827	1.763	-4.691	1.559	3.256	2.371	2.008	3.721	3.907	2.6	1.673	2.968	-3.773	4.066	3.424	1.139	1.7	3.047	4.787
TCGA-D3-A51H-06A-12R-A266-07	skcm	3.717	0.798	-3.114	2.179	-1.49	-0.621	5.614	5.097	0.22	5.192	-3.968	1.523	0.049	-4.483	3.616	3.708	1.536	5.622	0.855	-0.601	1.203	0.137	-3.988	3.408	2.472	4.568	7.75	-0.491	4.228	1.501	4.634	1.203	-0.545	4.724	-2.498	4.649	2.835	3.031	-3.781	2.916	1.675	2.098	3.5	2.324	2.896	5.231	0.716	0.921	4.661	-0.524	3.239	0.38	3.653	-0.868	2.99	3.342	2.182	2.831	4.184	3.32	4.227	4.108	-2.355	2.422	4.222	1.17	0.216	3.777	0.554	-3.674	0.138	4.381	3.168	5.03	4.5	4.66	2.128	-2.82	-2.445	4.151	2.486	4.707	4.265	1.915	5.592	3.441	4.986	-0.84	4.351	1.026	2.398	2.454	3.13	5.225	1.645	3.33	4.393	-1.327	2.267	-0.424	4.238	4.22	4.031	3.772	1.008	-2.789	4.862	0.311	1.606	2.612	4.753	0.629	5.319	3.967	4.883	1.962	2.023	-4.797	4.922	2.22	4.48	4.806	2.131	2.292	-3.526	3.869	1.919	4.934	2.846	1.095	3.058	2.718	-1.62	0.929	-0.467	3.365	0.051	1.464	4.538	4.088	0.027	2.538	3.418	3.552	2.551	2.823	1.76	3.036	3.407	3.031	-0.458	3.985	4.446	3.539	2.835	-0.447	2.191	3.893	4.444	2.363	-2.555	4.23	2.788	2.897	4.011	4.234	3.53	4.714	2.348	2.93	2.12	3.45	3.353	6.156	4.62	1.958	1.661	3.957	2.844	2.316	3.705	4.257	-1.205	0.708	3.328	3.958	-0.87	5.309	4.809	4.502	2.134	2.654	0.943	2.26	2.6	-1.923	2.146	-0.064	3.271	1.842	1.823	4.95	5.92	2.081	3.422	4.558	2.973	2.245	4.183	-3.228	-0.358	4.004	-1.985	4.474	5.324	1.874	2.397	2.618	1.054	2.607	2.857	4.301	2.9	-2.933	-0.182	2.625	4.326	1.558	2.213	-2.74	-0.282	3.349	-2.456	0.14	3.706	3.483	2.475	4.38	4.38	2.679	5.043	-1.131	-2.775	0.714	1.65	2.815	1.498	-0.011	2.236	-0.687	2.568	1.543	3.748	2.854	1.86	-4.626	1.37	3.444	1.483	1.998	3.971	3.457	2.788	1.718	2.901	-2.297	3.902	3.246	0.897	2.04	2.897	4.329
TCGA-D3-A51J-06A-11R-A266-07	skcm	4.368	2.031	-2.418	2.69	-0.363	-1.721	5.929	5.628	0.229	5.565	-2.797	1.61	0.268	-4.228	4.347	3.956	0.78	5.995	0.237	0.217	0.774	0.089	-3.862	3.809	2.727	5.067	8.457	-1.459	4.664	2.271	4.613	2.155	0.428	5.221	-1.802	5.233	3.535	2.392	-2.857	3.371	1.789	0.974	4.156	3.107	3.276	5.107	1.542	1.82	4.827	0.584	3.487	1.062	4.092	-0.031	3.084	4.271	2.986	3.708	4.637	3.521	4.555	4.602	-1.829	2.592	4.413	0.076	-0.007	4.009	1.075	-3.322	0.345	4.653	3.325	5.209	4.984	4.861	2.998	-2.605	-1.949	4.958	2.959	4.956	4.759	2.492	5.721	3.817	5.118	-0.302	4.555	1.409	2.634	2.623	3.245	5.56	1.712	3.619	4.802	-0.893	2.837	-0.074	4.731	4.827	4.398	3.991	1.642	-2.398	5.171	1.659	1.976	2.073	4.899	0.561	5.651	4.205	5.055	1.82	2.717	-4.36	5.263	2.699	4.938	5.147	2.369	3.073	-2.036	4.082	2.097	5.211	2.768	1.753	3.541	3.006	-0.575	1.185	-0.343	3.554	0.024	1.496	4.725	4.462	0.616	2.864	4.013	4.22	2.993	2.976	2.236	3.837	2.282	3.26	-0.404	4.09	4.834	3.979	3.063	-0.257	2.75	4.108	4.67	2.52	-1.587	4.71	2.482	3.019	4.736	4.7	3.556	5.212	2.758	3.206	2.603	3.613	2.715	6.649	4.792	2.265	1.785	4.162	3.197	2.488	3.894	4.448	-1.477	1.063	3.73	4.289	-0.814	5.501	5.149	4.751	2.231	2.997	1.129	2.431	2.962	-1.582	2.356	0.364	3.434	1.386	2.159	5.256	6.075	2.357	3.804	4.887	3.22	2.356	4.671	-2.901	-0.581	4.145	-1.89	4.847	5.429	2.481	2.861	2.772	1.593	2.939	2.797	4.391	2.429	-2.282	-0.807	2.551	4.828	2.265	2.356	-2.774	0.594	3.873	-2.258	0.313	3.938	3.595	2.566	4.88	4.566	3.062	5.239	-1.13	-2.894	0.662	1.978	3.08	1.713	0.284	2.687	-0.35	2.684	1.81	3.901	2.99	2.178	-4.172	1.37	3.274	2.529	2.087	3.914	3.777	2.93	1.856	2.856	-2.45	3.939	3.481	1.406	2.299	3.09	4.522
TCGA-D3-A51K-06A-11R-A266-07	skcm	4.281	1.623	-2.042	2.822	0.654	-1.06	5.921	5.36	-0.318	5.443	-3.596	1.512	-0.704	-4.027	4.217	4.029	1.218	6	1.345	0.594	1.183	-0.328	-4.636	3.867	2.511	5.25	8.42	-0.054	4.585	2.189	4.503	2.157	0.521	5.141	-2.143	5.034	3.135	2.115	-3.492	3.395	1.534	1.887	4.342	2.789	3.164	5.158	1.239	1.185	4.93	0.887	3.353	0.885	3.818	-0.315	3.21	4.066	2.527	3.5	4.523	3.22	4.219	4.292	-1.952	2.459	3.928	0.182	0.043	3.936	0.807	-3.411	0.381	4.445	3.454	4.962	4.781	4.407	2.782	-2.663	-2.529	4.757	2.791	4.816	4.752	2.287	5.584	3.402	4.978	-0.501	4.258	0.954	2.599	2.526	2.828	5.327	1.17	3.752	4.531	-1.061	2.623	-0.552	4.639	4.65	4.228	3.696	1.129	-2.298	5.094	1.249	1.502	2.214	4.828	0.575	5.505	3.953	5.058	1.794	2.474	-4.539	5.12	2.502	4.608	5.333	2.189	3.15	-2.859	4.363	2.115	5.116	2.572	1.612	3.328	3.307	-1.604	0.75	0.169	3.266	-0.098	1.472	4.376	4.568	0.673	2.678	3.817	4.063	2.949	2.731	2.069	3.749	3.037	3.035	-0.352	4.046	4.421	3.797	3.018	-0.144	2.503	4.145	4.699	2.522	-1.983	4.755	1.823	2.974	4.458	4.657	3.287	4.823	3.097	3.254	2.322	3.437	2.846	7.02	4.849	2.178	1.699	4.101	3.037	2.475	3.687	3.923	-1.781	0.849	3.694	3.905	-1.393	5.318	5.156	4.561	1.927	3.004	1.043	2.441	2.682	-1.933	2.374	0.381	3.101	1.956	1.786	4.963	6.159	2.661	3.513	4.564	3.256	2.262	4.627	-3.313	-0.601	3.981	-2.085	4.711	4.921	2.16	2.848	2.842	1.545	2.807	2.713	4.415	2.806	-2.627	-0.632	2.57	4.419	1.857	2.225	-2.931	0.058	4.107	-2.114	0.412	3.712	3.671	2.546	4.301	4.656	2.778	5.101	-1.193	-3.174	0.698	1.886	3.153	1.681	-0.054	2.415	-0.706	2.6	1.557	3.857	2.743	2.046	-4.361	1.304	3.403	2.361	2.117	4.009	3.794	2.84	1.814	3.189	-3.156	3.968	3.349	1.029	1.874	3.024	4.019
TCGA-D3-A51N-06A-11R-A266-07	skcm	4.162	2.289	-2.077	2.928	-0.243	-1.534	6.076	5.83	0.467	5.683	-2.33	1.677	0.207	-4.051	4.417	4.379	0.621	6.109	0.281	0.535	0.72	0.127	-3.893	3.882	2.944	5.377	8.54	-1.411	4.873	2.354	4.824	2.191	0.69	5.334	-1.125	5.478	3.621	1.615	-2.716	3.383	1.761	1.02	4.512	3.411	3.423	5.341	1.51	2.266	4.983	0.994	3.942	1.166	4.098	0.209	3.515	4.542	3.264	3.762	4.76	3.587	4.535	4.704	-2.001	2.534	4.498	-1.18	-0.047	4.121	0.797	-3.092	0.495	4.626	3.618	5.195	5.028	5.066	3.446	-2.526	-2.011	4.74	2.876	5.074	4.829	2.65	5.717	3.873	5.019	-0.226	4.656	1.279	2.692	2.663	3.331	5.64	1.437	4.039	4.75	-0.771	2.983	0.024	4.793	4.85	4.486	4.254	1.809	-2.323	5.358	2.172	2.196	2.251	5.019	0.804	5.664	4.428	5.297	1.87	2.865	-4.422	5.276	2.486	4.987	5.397	2.638	3.324	-2.783	4.363	2.244	5.253	2.602	1.63	3.607	3.165	-0.749	1.707	-0.301	3.633	-0.098	1.943	4.915	4.822	0.754	2.666	4.207	4.166	3.018	3.201	2.354	4.006	1.863	3.386	-0.405	4.103	4.896	3.935	3.174	-0.371	3.033	4.194	4.805	2.528	-1.106	4.755	2.104	3.099	4.698	4.862	3.389	5.235	3.127	3.745	2.576	3.609	2.008	6.738	4.873	2.138	2.267	4.208	3.264	2.575	4.01	4.371	-1.311	1.027	3.564	4.138	-1.089	5.461	5.247	4.932	1.996	3.121	1.057	2.746	2.904	-1.428	2.437	0.326	3.422	1.48	2.275	5.225	6.279	2.648	3.917	5.061	3.266	2.401	4.756	-2.541	-0.385	4.355	-1.984	4.905	5.507	2.45	2.86	2.875	1.521	2.963	2.672	4.467	2.497	-2.297	-0.798	2.27	4.775	2.178	2.426	-2.515	0.308	3.968	-2.188	0.286	4.055	3.316	2.701	4.922	4.5	3.132	5.296	-0.966	-2.908	0.646	2.066	3.151	1.8	0.294	2.651	-0.487	2.725	1.694	4.008	2.837	2.171	-4.275	1.438	3.192	2.566	2.08	4.082	4.001	2.995	2.026	2.918	-2.846	3.953	3.722	1.299	2.039	2.89	4.644
TCGA-D3-A51R-06A-11R-A266-07	skcm	4.303	1.42	-2.537	2.426	-0.685	-0.964	5.786	5.423	1.455	5.53	-3.754	1.426	0.685	-4.732	3.722	3.641	1.337	5.942	0.755	-0.28	1.386	-0.223	-3.278	3.45	2.506	4.982	8.245	-0.394	4.615	0.858	4.575	2.185	-0.169	4.996	-2.638	5.251	3.363	4.624	-3.501	2.524	1.174	1.787	3.734	2.091	3.322	5.036	0.502	1.087	4.62	0.219	3.068	0.919	3.47	-0.019	3.311	4.318	3.288	2.532	4.431	3.569	4.208	4.408	-2.555	2.156	4.066	1.355	0.077	3.772	0.765	-3.836	0.3	4.458	3.113	4.794	4.671	4.561	2.329	-3.065	-1.984	5.077	2.765	4.925	4.778	1.663	5.506	3.231	5.043	-1.139	4.285	1.867	2.347	2.246	2.694	5.123	2.045	3.833	4.334	-1.173	2.69	-0.634	4.588	4.436	4.473	3.99	0.983	-2.477	5.081	1.355	1.232	2.658	4.685	0.179	5.469	3.449	5.228	1.085	2.205	-4.885	5.089	2.083	4.692	5.265	1.872	2.948	-2.323	4.403	2.158	4.924	2.728	1.666	3.287	3.299	-1.828	0.521	0.845	3.323	-0.503	1.198	4.463	4.156	0.409	3.158	3.971	3.762	3.331	2.687	1.55	3.48	3.923	3.187	-0.485	3.974	4.205	3.738	3.001	-0.588	2.798	4.092	4.642	2.329	-3.022	4.69	3.635	3.06	4.437	3.835	3.552	4.634	2.595	3.407	2.147	3.393	4.201	6.402	4.933	1.652	1.571	3.87	3.07	2.462	3.731	4.493	-2.053	0.786	3.616	3.755	-0.167	5.196	5.092	4.711	2.794	2.955	0.649	2.152	2.788	-2.188	2.161	0.294	3.489	1.593	0.586	4.952	6.008	2.613	3.29	4.082	3.263	2.378	4.666	-3.349	-1.087	3.917	-1.907	4.927	5.392	2.204	2.763	2.741	1.061	2.593	2.901	4.3	2.707	-3.743	-1.182	2.786	4.206	1.516	2.066	-3.138	-0.333	3.635	-2.504	0.085	3.968	3.482	2.334	4.294	4.422	3.032	5.006	-1.367	-3.736	0.611	2.017	3.401	1.633	-0.438	2.551	-0.522	2.526	1.379	3.858	2.637	1.823	-4.543	1.406	3.762	2.383	1.903	4.002	3.896	2.522	1.9	3.203	-2.517	3.999	3.147	0.853	1.664	3.117	4.2
TCGA-D3-A51T-06A-11R-A266-07	skcm	5.022	2.093	-2.433	2.531	-0.606	-2.03	6.082	5.6	0.411	5.686	-2.168	1.727	-0.205	-4.429	4.358	4.427	0.171	6.127	-0.216	-0.03	0.21	-0.056	-3.783	3.943	2.966	5.632	8.858	-1.656	4.783	2.412	5.248	2.317	0.427	5.299	-1.225	5.479	3.63	1.803	-2.576	3.148	1.655	1.022	4.291	3.231	3.654	5.595	1.552	1.75	5.075	0.64	3.894	1.095	3.976	0.207	3.388	4.187	3.229	3.72	4.811	3.659	4.813	4.706	-1.829	2.583	4.713	-1.429	-0.383	4.12	1.173	-3.366	0.481	4.601	3.438	5.241	5.079	4.975	3.474	-2.647	-1.94	4.985	2.98	5.1	4.967	2.758	5.73	3.953	5.039	-0.285	4.575	1.262	2.649	2.483	3.159	5.627	1.503	4.016	4.651	-0.923	2.86	-0.129	4.822	4.887	4.506	4.032	1.655	-2.244	5.433	1.639	2.099	2.003	4.902	0.86	5.641	4.441	5.143	1.796	2.441	-4.249	5.391	2.543	4.767	5.49	2.173	3.384	-3.193	4.13	2.22	5.364	2.536	1.283	3.488	3.513	-1.23	2.014	-1.21	3.5	-0.229	2.394	4.977	4.819	0.747	2.745	4.251	4.091	2.846	3.355	2.297	3.955	2.111	3.314	-0.303	4.137	4.896	4.025	3.238	-0.133	2.894	4.409	4.823	2.616	-1.231	4.973	1.908	3.109	4.679	4.836	3.095	5.279	2.627	3.725	2.829	3.599	2.442	6.464	5.075	2.232	2.442	4.306	3.128	2.578	3.877	4.361	-1.524	1.082	3.644	3.875	-0.918	5.401	5.198	4.816	2.091	3.158	1.068	2.681	2.747	-1.618	2.399	0.544	2.878	0.918	2.362	5.288	6.145	2.714	3.873	4.907	3.101	2.311	4.748	-2.804	-0.71	4.258	-1.981	4.729	5.209	2.405	2.967	2.841	1.679	2.852	2.536	4.552	2.205	-2.143	-0.969	2.466	4.82	2.2	2.511	-2.364	0.065	4.091	-2.053	0.402	4.232	3.312	2.583	4.906	4.479	3.092	5.283	-0.867	-2.887	0.645	2.061	3.166	1.79	0.317	2.645	-0.749	2.683	1.635	4.031	2.676	2.355	-4.617	1.331	3.238	2.501	2.039	4.19	4.006	3.194	1.418	2.835	-2.788	4.035	3.651	1.227	2.002	2.619	4.787
TCGA-D3-A5GL-06A-11R-A27Q-07	skcm	3.671	2.216	-1.732	3.187	0.741	-2.797	6.105	5.782	0.215	5.694	-2.426	1.642	-0.682	-3.944	4.434	4.336	-0.315	5.979	0.109	0.787	-0.361	-0.11	-3.676	3.979	2.737	5.575	8.797	-2.057	4.814	3.021	5.253	2.941	1.127	5.376	-1.115	5.572	3.798	-0.52	-2.47	3.479	1.819	0.852	4.811	3.287	3.42	5.559	1.836	2.143	5.226	1.38	3.99	1.174	3.907	0.116	3.702	4.383	3.01	3.694	4.91	3.614	4.712	4.79	-1.353	2.739	4.269	-1.172	-1.211	4.232	0.971	-3.148	0.457	4.616	3.634	5.313	4.612	4.9	3.414	-2.549	-1.746	5.165	2.972	5.032	5.048	3.05	5.731	3.983	4.823	-0.369	4.498	1.218	2.582	2.695	3.245	5.474	1.386	4.209	4.508	-0.81	2.886	0.001	5.017	5.04	4.228	3.984	1.767	-2.454	5.522	2.088	2.154	1.783	4.875	0.76	5.627	4.526	5.209	1.412	2.769	-4.35	5.358	2.323	4.814	5.483	2.5	3.451	-3.401	4.596	2.331	5.364	2.456	1.695	3.511	3.441	-1.495	1.979	-0.613	3.545	-0.168	2.554	4.869	4.85	0.758	2.847	4.393	4.369	2.697	3.205	2.516	3.937	1.333	3.156	-0.393	4.098	4.813	3.933	3.213	-0.353	2.888	4.385	4.852	2.572	-0.763	5.065	0.675	3.057	4.667	5.015	2.981	5.281	3.363	3.812	2.912	3.62	1.586	6.828	5.112	2.197	2.382	4.201	3.353	2.551	3.809	4.266	-1.401	1.002	4.037	3.853	-1.21	5.572	5.291	4.798	2.262	3.154	1.123	2.42	3.006	-1.624	2.528	0.684	2.956	1.078	2.228	5.351	6.299	2.931	4.046	4.854	2.887	2.453	4.769	-2.765	-0.568	4.196	-2.104	4.791	5.204	2.412	3.041	2.791	1.828	2.843	2.678	4.557	2.307	-2.178	-1.174	2.137	4.784	2.392	2.453	-2.416	-0.059	4.207	-2.06	0.347	4.239	3.676	2.762	4.984	4.547	3.254	5.32	-0.829	-2.665	0.612	2.169	3.137	1.758	0.294	2.722	-0.554	2.794	1.737	4.064	2.686	2.343	-4.321	1.357	3.258	2.788	2.102	4.094	4.03	3.287	1.058	2.705	-3.009	4.037	3.697	1.309	2.133	2.918	4.519
TCGA-D3-A5GN-06A-11R-A27Q-07	skcm	4.617	2.271	-2.645	2.529	-1.146	-1.756	6.067	5.866	0.707	5.54	-2.453	1.789	-0.329	-4.443	4.391	4.172	0.749	6.189	0.511	0.101	0.56	0.078	-3.936	3.984	2.968	5.542	8.473	-0.871	4.763	2.265	5.024	2.126	0.299	5.272	-1.522	5.533	3.542	2.761	-3.126	3.163	1.724	1.322	4.241	3.167	3.38	5.493	1.357	2.478	4.819	0.46	3.841	1.224	4.04	0.223	3.57	4.37	3.645	3.951	4.757	3.575	4.738	4.729	-2.14	2.177	4.807	-0.778	-0.151	4.197	0.931	-3.366	0.483	4.681	3.407	5.229	5.236	4.953	3.148	-2.606	-2.102	4.811	2.99	5.17	4.867	2.505	5.721	3.896	5.249	-0.309	4.653	1.562	2.754	2.544	3.212	5.473	1.538	4.069	4.728	-0.94	2.945	-0.295	4.73	4.806	4.637	4.227	1.748	-2.276	5.355	2.338	1.992	2.622	4.988	0.537	5.711	4.423	5.293	1.844	2.617	-4.437	5.342	2.444	5.061	5.457	2.369	3.232	-2.286	4.315	2.177	5.134	2.624	1.601	3.689	3.199	-0.16	1.768	-1.365	3.611	-0.249	1.8	4.876	4.769	0.59	3.255	4.144	3.943	3.365	3.219	2.318	3.951	2.127	3.363	-0.469	4.046	4.934	3.923	3.149	-0.055	3.129	4.395	4.779	2.591	-1.356	4.803	2.335	3.038	4.803	4.755	3.784	5.088	2.808	3.541	2.337	3.641	2.516	6.594	5.011	2.05	2.051	4.232	3.226	2.625	3.778	4.606	-1.541	0.718	3.521	4.221	-0.813	5.49	5.192	4.792	2.317	3.105	1.069	2.405	2.822	-1.637	2.361	0.411	2.646	1.617	2.209	5.08	6.266	2.777	3.742	4.879	3.416	2.153	4.848	-2.512	-0.457	4.321	-2.054	4.857	5.514	2.602	2.994	2.856	1.213	3.016	2.574	4.375	2.739	-2.583	-1.107	2.621	4.677	1.665	2.526	-2.815	0.501	3.95	-2.165	0.334	4.005	3.153	2.546	4.828	4.445	2.795	5.184	-1.005	-3.227	0.642	2.105	3.394	1.752	0.211	2.641	-0.664	2.717	1.564	3.996	2.774	1.993	-4.563	1.422	3.122	2.698	2.176	3.967	3.828	2.825	1.512	2.9	-3.145	4.248	3.603	1.023	1.786	3.224	4.718
TCGA-D3-A5GO-06A-12R-A27Q-07	skcm	5.074	2.189	-2.366	2.702	-0.566	-2.155	6.005	5.693	0.348	5.579	-2.443	1.799	-0.635	-4.267	4.403	4.232	0.474	6.028	0.208	0.184	0.262	0.141	-4.046	3.945	2.969	5.533	8.487	-1.737	4.851	2.265	4.862	2.104	0.552	5.272	-1.309	5.462	3.644	1.941	-3.051	3.102	1.886	1.148	4.373	3.154	3.338	5.505	1.319	1.936	4.793	0.622	3.73	1.195	3.895	0.172	3.18	4.559	3.143	3.849	4.731	3.478	4.689	4.661	-1.973	2.455	4.826	0.28	-0.14	4.123	1.121	-3.363	0.486	4.55	3.294	5.176	4.842	5.052	3.179	-2.529	-2.119	4.783	2.955	5.188	4.925	2.569	5.702	3.917	5.049	-0.364	4.514	1.209	2.51	2.531	3.082	5.529	1.329	4.049	4.817	-0.79	2.863	-0.129	4.838	4.786	4.457	3.939	1.654	-2.329	5.326	1.917	2.017	2.261	4.925	0.791	5.642	4.428	5.218	1.926	2.402	-4.32	5.21	2.586	4.872	5.367	2.257	3.167	-2.531	4.169	2.119	5.22	2.482	1.42	3.464	3.191	-1.36	1.632	-0.662	3.492	-0.038	1.935	4.877	4.775	0.712	2.601	4.261	4.064	2.872	3.043	2.251	3.964	2.082	3.197	-0.349	4.09	4.704	3.846	3.251	-0.523	2.826	4.287	4.79	2.514	-1.384	4.837	2.282	3.031	4.622	4.896	3.584	5.172	2.839	3.531	2.531	3.573	2.68	6.674	4.926	2.085	1.996	4.139	3.149	2.579	3.91	4.403	-1.444	1.173	3.502	3.87	-1.118	5.345	5.149	4.827	1.466	3.143	0.968	2.504	2.896	-1.645	2.411	0.383	2.912	1.036	2.298	5.139	6.159	2.565	3.812	4.795	3.151	2.327	4.604	-2.558	-0.642	4.266	-2.203	4.789	5.394	2.37	2.907	2.8	1.718	2.947	2.529	4.346	2.497	-2.306	-0.962	2.383	4.758	1.821	2.49	-2.676	0.029	3.755	-2.478	0.259	4.024	3.277	2.486	4.969	4.416	2.888	5.226	-1.044	-2.811	0.658	2.125	3.151	1.783	0.162	2.558	-0.534	2.679	1.579	3.969	2.818	2.13	-4.554	1.452	3.231	2.577	2.09	3.903	3.957	2.976	2.128	2.731	-3.156	3.922	3.622	1.214	1.943	2.742	4.697
TCGA-D3-A5GR-06A-11R-A27Q-07	skcm	4.754	2.056	-2.668	2.717	-1.131	-1.883	6.024	5.819	0.457	5.595	-2.375	1.789	-0.527	-4.327	4.307	4.173	0.652	6.083	0.404	-0.222	0.651	0.189	-4.106	3.969	3.062	5.413	8.611	-1.045	4.738	2.192	4.89	1.7	0.242	5.292	-1.81	5.417	3.488	2.059	-2.972	3.266	1.825	1.137	4.098	3.295	3.329	5.431	1.443	2.131	4.707	0.265	3.851	1.091	3.987	0.188	3.768	4.453	3.33	3.813	4.706	3.421	4.807	4.652	-1.993	2.367	4.653	-0.437	-0.148	4.192	1.168	-3.357	0.447	4.674	3.585	5.176	5.199	5.047	3.173	-2.651	-2.286	4.86	2.907	5.083	4.855	2.457	5.717	3.891	5.111	-0.532	4.658	1.245	2.729	2.619	3.145	5.465	1.417	3.852	4.912	-0.876	2.868	-0.108	4.529	4.853	4.493	4.17	1.513	-2.501	5.356	1.905	2.117	2.448	5.042	0.632	5.63	4.432	5.174	1.797	2.643	-4.238	5.384	2.533	5.132	5.372	2.316	3.23	-2.737	4.447	2.119	5.105	2.651	1.613	3.724	3.271	-0.376	1.5	-1.067	3.513	-0.018	1.672	4.969	4.709	0.696	2.919	4.119	4.142	3.097	3.186	2.109	3.982	2.054	3.379	-0.435	4.032	4.869	3.98	3.19	-0.061	2.911	4.276	4.753	2.484	-1.202	4.706	2.038	3.052	4.722	4.778	3.942	5.065	2.893	3.413	2.47	3.662	2.248	6.663	5.041	2.109	2.151	4.192	3.321	2.588	3.915	4.578	-1.29	0.858	3.706	4.212	-0.98	5.509	5.111	4.836	2.278	3.197	0.98	2.286	2.887	-1.46	2.326	0.425	2.859	1.601	2.27	5.118	6.249	2.672	3.984	4.872	3.433	2.393	4.691	-2.463	-0.022	4.277	-2.005	4.792	5.505	2.557	2.897	2.871	1.327	3.095	2.654	4.536	2.667	-2.507	-0.986	2.661	4.769	1.807	2.413	-2.705	0.469	3.729	-2.266	0.261	4.089	3.309	2.561	4.865	4.434	2.906	5.165	-0.937	-2.951	0.616	2.149	3.198	1.738	0.165	2.721	-0.407	2.699	1.626	3.926	2.99	2.16	-4.406	1.549	3.143	2.635	2.095	4.05	3.844	2.96	1.529	2.987	-3.158	3.982	3.684	1.152	2.005	3.022	4.697
TCGA-D3-A5GS-06A-11R-A27Q-07	skcm	4.208	2.022	-2.066	2.876	-0.103	-2.026	6.039	5.854	0.949	5.628	-2.458	1.625	-0.368	-4.114	4.426	4.398	0.676	6.152	0.408	0.683	0.641	0.107	-3.472	3.928	2.834	5.51	8.762	-1.2	4.875	2.437	4.998	2.458	0.729	5.351	-1.321	5.46	3.592	1.849	-2.576	3.487	1.81	1.136	4.484	3.368	3.439	5.426	1.597	1.844	4.912	0.827	4.055	1.211	4.054	0.132	3.538	4.595	3.201	3.806	4.838	3.801	4.707	4.781	-1.412	2.558	4.618	-0.346	-0.063	4.093	1.289	-2.93	0.465	4.612	3.58	5.219	5.083	4.97	3.18	-2.48	-1.683	5.231	3.013	5.105	5.033	2.825	5.767	3.917	5.045	-0.268	4.556	1.744	2.742	2.588	3.275	5.57	1.832	4.125	4.749	-0.738	2.822	-0.18	4.687	4.805	4.576	4.195	1.655	-2.194	5.373	1.938	2.095	2.167	4.953	0.908	5.675	4.371	5.288	1.827	2.9	-4.172	5.255	2.545	4.914	5.438	2.438	3.549	-2.37	4.584	2.139	5.319	2.621	1.74	3.576	3.528	-0.507	1.459	-1.074	3.564	0.005	2.025	4.868	4.786	0.804	2.946	4.142	4.226	2.953	3.128	2.317	3.947	2.131	3.319	-0.436	4.088	5.048	3.924	3.2	0.045	3.02	4.37	4.792	2.596	-1.181	4.896	2.117	3.1	4.746	5.268	3.356	5.295	3.146	3.609	2.636	3.677	2.417	6.325	5.105	2.16	2.057	4.234	3.173	2.613	3.848	4.487	-1.369	0.928	3.593	4.036	-0.658	5.562	5.224	4.661	2.499	3.1	1.07	2.854	3.03	-1.721	2.39	0.591	2.717	1.625	2.19	5.138	6.242	2.827	3.985	5.052	3.316	2.352	4.766	-2.576	-0.468	4.241	-1.938	4.802	5.305	2.502	3.084	2.878	1.472	3.105	2.708	4.48	2.595	-2.327	-0.903	2.316	4.834	2.184	2.427	-2.659	0.337	4.239	-1.962	0.324	4.139	3.575	2.582	4.792	4.651	3.111	5.176	-0.889	-2.91	0.691	2.079	3.307	1.758	0.371	2.541	-0.518	2.746	1.673	3.957	2.834	2.238	-4.411	1.446	3.339	2.534	2.171	4.101	3.902	2.907	1.562	3.053	-2.152	4.116	3.705	1.217	2.144	2.959	4.653
TCGA-D3-A5GT-01A-12R-A311-07	skcm	4.221	1.658	-1.637	3.173	1.259	-2.666	6.097	5.507	0.056	5.52	-2.793	1.296	0.233	-3.719	4.361	4.306	0.204	6.059	0.236	0.98	0.085	-0.232	-4.266	3.8	2.596	5.494	8.776	-1.775	4.67	2.652	4.669	2.671	1.034	5.259	-1.561	5.46	3.433	1.3	-2.535	3.601	1.589	1.032	4.603	3.105	3.266	5.003	1.653	1.537	5.058	1.652	3.683	1.036	3.734	0.167	3.238	4.257	2.889	3.567	4.79	3.483	4.421	4.794	-1.599	2.448	4.022	-0.026	-0.247	4.223	0.912	-3.586	0.424	4.517	3.46	5.154	4.661	4.65	3.317	-2.75	-2.235	5.21	2.868	5.087	4.768	2.838	5.718	3.823	4.775	-0.329	4.417	1.052	2.573	2.246	2.899	5.493	1.412	3.991	4.606	-0.799	2.647	-0.22	4.85	5	4.167	3.809	1.614	-2.267	5.4	1.692	1.938	1.659	4.853	0.539	5.604	4.258	5.034	1.553	2.312	-4.505	5.233	2.302	4.535	5.301	2.261	3.188	-3.64	3.908	2.192	5.292	2.498	1.786	3.416	3.291	-1.358	1.528	0.054	3.402	-0.215	2.069	4.533	4.74	0.879	2.678	4.201	4.11	2.708	3.08	2.443	3.99	2.342	3.106	-0.419	4.116	4.511	4.11	3.097	-0.245	2.729	4.22	4.78	2.476	-1.867	4.866	1.225	3.011	4.54	4.894	2.949	5.053	3.494	3.813	2.571	3.571	1.982	7.058	4.954	2.297	2.278	4.172	3.443	2.585	3.827	3.892	-1.644	1.117	3.705	3.788	-1.106	5.427	5.296	4.574	2.198	3.17	1.036	2.074	2.85	-1.847	2.368	0.523	3.08	1.361	1.998	5.171	6.113	2.858	3.836	4.724	3.135	2.373	4.765	-3.157	-0.914	3.945	-1.956	5.027	4.667	2.278	2.968	2.962	1.461	2.894	2.801	4.523	2.353	-2.433	-0.88	2.275	4.68	2.075	2.115	-2.639	0.017	4.094	-1.878	0.319	3.872	3.66	2.575	4.581	4.787	3.296	5.214	-0.979	-2.991	0.738	2.196	3.077	1.755	-0.096	2.66	-0.907	2.674	1.771	4.083	2.63	2.429	-4.204	1.249	3.391	2.655	2.013	4.27	4.052	3.135	1.241	2.861	-3.184	3.833	3.488	1.215	2.108	3.081	4.357
TCGA-D3-A5GU-06A-11R-A27Q-07	skcm	4.07	1.837	-2.284	2.824	-0.284	-2.218	6.02	5.463	0.447	5.583	-2.408	1.536	0.451	-4.089	4.371	4.149	0.691	6.115	0.303	0.345	0.744	-0.135	-4.138	4.015	2.769	5.365	8.723	-1.282	4.807	2.283	4.677	2.41	0.488	5.176	-1.615	5.426	3.657	2.178	-2.855	3.286	1.605	0.939	4.234	3.034	3.311	5.631	1.51	1.63	4.889	0.587	3.757	1.068	3.758	0.004	3.16	4.289	3.143	3.662	4.67	3.554	4.567	4.697	-1.733	2.619	4.307	0.035	-0.239	4.262	1.111	-3.407	0.428	4.572	3.425	5.122	4.814	4.702	3.153	-2.723	-1.876	5.141	2.85	5.033	4.749	2.418	5.676	3.961	5.035	-0.448	4.508	1.485	2.551	2.448	3.029	5.481	1.61	3.781	4.646	-0.908	2.625	-0.181	4.762	4.849	4.307	3.992	1.595	-2.239	5.339	1.404	1.836	2.127	4.932	0.669	5.59	4.153	5.16	1.882	2.549	-4.403	5.34	2.458	4.921	5.346	2.344	3.134	-2.715	3.767	2.158	5.258	2.511	1.514	3.423	3.462	-1.35	1.539	-0.268	3.495	-0.2	2.167	4.753	4.644	0.808	2.835	3.979	4.096	2.75	3.024	2.229	3.822	2.38	3.247	-0.335	4.016	4.703	3.959	3.153	-0.063	2.947	4.268	4.827	2.473	-1.956	4.79	2.525	2.994	4.573	4.653	3.33	5.211	3.258	3.451	2.454	3.568	2.565	6.68	4.922	2.218	2.248	4.206	3.231	2.612	3.948	4.124	-1.636	1.223	3.758	3.902	-0.784	5.416	5.196	4.695	2.368	3.11	0.932	2.421	2.681	-1.8	2.283	0.453	2.832	1.339	2.104	5.202	6.14	2.889	3.796	4.777	3.243	2.432	4.677	-2.916	-0.82	4.139	-1.902	4.846	5.211	2.439	2.968	2.781	1.498	2.896	2.817	4.465	2.516	-2.633	-1.087	2.239	4.749	2.297	2.205	-2.745	-0.045	4.138	-2.106	0.186	4.056	3.271	2.354	4.616	4.566	3.117	5.169	-1.093	-2.944	0.722	2.077	3.104	1.76	0.195	2.865	-0.606	2.631	1.845	3.879	2.729	2.311	-4.308	1.337	3.237	2.675	2.072	4.054	4.015	2.972	1.588	2.916	-2.352	4.059	3.543	1.141	2.09	2.811	4.472
TCGA-D3-A8GB-06A-11R-A37K-07	skcm	4.164	2.004	-2.251	2.813	-0.244	-1.187	5.956	5.597	0.636	5.486	-2.51	1.705	-0.123	-4.194	4.273	4.212	1.173	6.126	0.888	0.407	1.145	0.04	-3.929	3.816	2.921	5.327	8.42	-0.481	4.721	2.22	4.662	1.808	0.804	5.203	-1.675	5.285	3.533	2.562	-2.799	3.499	1.745	1.85	4.393	3.028	3.327	5.152	1.183	1.97	4.78	0.602	3.922	0.966	4.04	-0.118	3.532	4.346	2.828	3.512	4.651	3.683	4.513	4.439	-1.84	2.435	4.553	0.28	-0.189	4.184	1.089	-3.267	0.352	4.524	3.575	5.201	4.935	4.934	3.039	-2.674	-2.101	4.654	2.838	5.105	4.715	2.436	5.712	3.845	5.165	-0.565	4.524	1.424	2.681	2.558	3.12	5.427	1.498	3.758	4.654	-0.726	2.743	-0.096	4.592	4.575	4.41	3.888	1.604	-2.254	5.22	2.032	1.8	2.645	4.958	0.781	5.591	4.235	5.193	1.971	2.542	-4.21	5.247	2.531	4.792	5.241	2.514	3.234	-3.032	4.506	2.158	5.222	2.511	1.83	3.564	3.159	-1.151	1.546	-1.097	3.441	0.046	2.16	4.857	4.588	0.552	2.809	4.077	4.168	2.926	3.093	2.059	3.687	2.361	3.288	-0.433	4.058	4.695	3.796	3.02	-0.198	2.816	4.22	4.662	2.552	-1.225	4.781	2.297	3.009	4.541	4.949	3.618	5.113	3.288	3.534	2.621	3.556	2.554	6.475	4.841	2.103	2.1	4.142	3.315	2.488	4.004	4.375	-1.259	0.809	3.6	4.237	-0.974	5.47	5.168	4.719	2.521	3.029	1.002	2.496	2.825	-1.484	2.337	0.454	2.776	1.954	2.203	5.083	6.272	2.734	3.837	4.864	3.373	2.47	4.588	-2.642	-0.307	4.114	-1.999	4.701	5.288	2.339	2.831	2.939	1.741	3.107	2.795	4.491	2.923	-2.372	-0.491	2.568	4.666	1.969	2.322	-2.766	-0.076	3.813	-2.227	0.223	3.891	3.31	2.561	4.68	4.518	2.856	5.185	-0.932	-2.888	0.731	1.98	3.268	1.749	0.117	2.532	-0.443	2.688	1.633	3.858	2.955	2.044	-4.333	1.425	3.202	2.392	2.127	3.881	3.727	2.794	1.643	2.986	-2.492	3.986	3.543	1.113	1.922	3.046	4.439
TCGA-D3-A8GC-06A-11R-A37K-07	skcm	4.816	2.241	-2.075	2.967	-0.115	-2.221	6.1	5.576	0.973	5.638	-2.137	1.921	-0.515	-4.165	4.3	4.32	0.351	6.102	0.048	0.396	0.322	0.075	-3.775	4.03	2.912	5.43	8.677	-1.506	4.82	2.517	5.032	2.442	0.694	5.26	-1.478	5.504	3.696	1.382	-2.924	3.468	1.951	0.807	4.386	3.31	3.429	5.225	1.327	2.358	5.061	0.65	3.828	1.184	4.021	0.048	3.742	4.325	3.24	3.787	4.681	3.796	4.779	4.797	-1.869	2.588	4.704	-0.289	-0.064	4.254	1.018	-3.123	0.467	4.665	3.426	5.128	4.87	4.817	3.304	-2.633	-1.845	5.067	2.86	4.995	4.977	2.621	5.725	3.992	5.07	-0.304	4.661	1.653	2.543	2.755	3.24	5.584	1.724	4.068	4.91	-0.85	2.83	-0.136	4.801	4.817	4.411	3.902	1.569	-2.355	5.41	2.197	2.137	2.131	4.907	0.809	5.672	4.386	5.202	1.702	2.457	-4.308	5.352	2.336	4.933	5.379	2.285	3.234	-2.978	4.723	2.281	5.202	2.409	1.518	3.489	3.377	-0.972	1.834	-0.969	3.578	-0.159	2.297	4.895	4.69	0.605	2.814	4.234	4.126	3.042	3.058	2.238	4.041	1.834	3.292	-0.256	3.993	4.911	4.05	3.208	-0.012	2.978	4.349	4.671	2.638	-0.849	5.039	2.105	3.067	4.757	4.87	3.449	5.227	3.465	3.819	2.626	3.599	2.128	6.662	4.938	2.249	2.11	4.229	3.198	2.577	3.934	4.443	-1.803	1.004	3.506	3.999	-0.603	5.537	5.283	4.76	2.65	3.138	1.106	2.73	2.825	-1.676	2.235	0.504	2.77	1.28	2.243	5.263	6.233	2.648	3.955	4.935	3.166	2.192	4.752	-2.738	-0.73	4.343	-1.979	4.985	5.361	2.483	2.911	2.894	1.244	3.061	2.627	4.52	2.497	-2.226	-1.281	2.387	4.73	2.142	2.437	-2.472	0.15	3.989	-2.062	0.296	4.129	3.367	2.668	4.757	4.633	3	5.318	-0.798	-3.003	0.685	2.098	3.178	1.745	-0.054	2.672	-0.595	2.713	1.763	3.993	2.811	2.397	-4.595	1.402	3.398	2.648	2.106	4.101	3.987	3.057	1.034	2.645	-2.33	3.973	3.632	1.161	1.936	2.793	4.673
TCGA-D3-A8GD-06A-11R-A37K-07	skcm	3.752	1.757	-2.602	2.535	-0.459	-1.881	5.806	5.529	0.365	5.456	-2.829	1.504	-0.03	-4.352	4.193	3.933	0.916	5.899	0.372	-0.123	0.475	0.011	-3.986	3.595	2.78	5.153	8.379	-1.103	4.559	2.276	4.721	1.977	0.123	5.081	-2.051	5.072	3.225	2.349	-3.024	2.956	1.676	1.365	4.004	2.974	3.086	5.321	1.132	1.56	4.814	0.072	3.333	0.88	3.864	-0.341	3	3.904	2.727	3.39	4.457	3.484	4.392	4.467	-1.978	2.475	4.389	0.292	-0.272	4.061	0.85	-3.563	0.316	4.374	3.281	5.176	4.718	4.582	2.824	-2.762	-2.461	4.495	2.825	4.972	4.592	2.49	5.631	3.491	5.013	-0.579	4.485	1.206	2.658	2.474	3.073	5.431	1.61	3.635	4.587	-1.113	2.716	-0.261	4.695	4.737	4.198	3.905	1.491	-2.47	5.044	1.417	1.573	2.286	4.877	0.646	5.484	4.031	5.02	1.912	2.329	-4.478	5.192	2.454	4.609	5.057	2.235	2.978	-2.707	3.921	2.071	5.167	2.676	1.303	3.502	3.207	-1.081	1.11	-0.471	3.417	0.001	1.614	4.582	4.529	0.546	2.361	4.059	4.042	2.715	2.932	2.01	3.71	2.102	3.143	-0.508	3.999	4.664	3.733	2.982	-0.024	2.677	3.996	4.647	2.434	-1.93	4.542	2.3	2.978	4.513	4.598	3.494	4.914	2.505	3.094	2.38	3.506	2.472	6.536	4.748	2.136	1.842	3.971	3.155	2.494	3.919	4.254	-1.409	0.857	3.507	4.21	-0.85	5.394	5.06	4.652	2.088	2.953	1.052	2.377	2.708	-1.839	2.295	0.277	3.004	1.572	2.079	5.14	6.026	2.657	3.731	4.774	3.002	2.279	4.373	-2.829	-0.548	3.996	-2.008	4.716	5.361	2.236	2.71	2.832	1.279	2.683	2.739	4.429	2.505	-2.504	-0.661	2.492	4.619	1.7	2.394	-2.837	-0.065	3.766	-2.027	0.366	3.789	3.457	2.538	4.674	4.467	2.843	5.185	-1.134	-2.899	0.648	1.917	3.152	1.615	0.153	2.467	-0.626	2.614	1.629	3.764	2.949	2.144	-4.548	1.373	3.076	2.141	2.073	4.097	3.704	2.986	1.771	2.966	-2.584	4.123	3.447	1.082	1.971	2.824	4.391
TCGA-D3-A8GE-06A-11R-A37K-07	skcm	3.827	2.17	-2.469	2.79	-0.555	-0.819	5.99	5.832	0.311	5.548	-2.898	1.891	-0.162	-4.4	4.476	3.762	1.168	6.232	0.723	0.116	1.329	0.303	-3.998	3.847	3.063	5.464	8.448	-0.292	4.763	1.717	4.782	0.902	0.33	5.218	-1.914	5.361	3.284	4.412	-3.062	3.435	1.751	1.714	4.143	2.856	3.363	4.871	1.198	2.333	4.552	0.276	3.824	1.116	3.998	0.328	3.379	4.537	3.274	3.422	4.674	3.572	4.592	4.534	-2.496	2.278	4.557	0.626	0.184	3.753	1.306	-2.987	0.341	4.688	3.386	5.116	5.053	5.1	2.297	-2.547	-1.866	4.814	3.015	5.084	4.915	1.882	5.724	3.76	5.222	-0.697	4.713	1.376	2.616	2.666	3.027	5.394	1.712	3.763	5.048	-0.743	2.854	-0.139	4.512	4.382	4.569	3.898	1.125	-2.224	5.379	2.189	2.057	3.064	5.119	0.673	5.565	4.219	5.33	1.85	2.824	-4.254	5.451	2.571	5.049	5.476	2.571	3.217	-3.474	4.293	1.867	5.245	2.51	1.737	3.494	3.226	-0.631	0.949	-0.809	3.435	0.074	1.259	4.918	4.67	0.339	3.008	3.698	4.244	3.422	2.87	1.938	3.764	3.996	3.408	-0.129	4.02	4.609	3.967	3.232	0.03	2.876	4.132	4.734	2.604	-1.465	4.745	3.616	3.078	4.507	4.865	3.866	5.079	3.13	3.25	2.433	3.605	3.649	6.418	5.097	1.777	1.483	4.17	3.41	2.526	3.998	4.99	-1.496	0.532	3.798	4.077	-0.928	5.308	5.031	4.659	2.442	3.095	0.705	2.581	2.874	-1.414	2.093	0.424	2.549	2.113	1.819	5.011	6.326	2.703	4.022	4.598	3.382	2.759	4.496	-2.703	-0.5	4.369	-1.988	4.629	5.506	2.655	2.957	2.747	1.296	3.062	2.834	4.499	2.821	-2.935	-0.555	2.957	4.779	1.988	2.272	-2.772	0.101	3.587	-2.61	0.002	4.055	3.274	2.379	4.705	4.536	2.945	5.065	-0.942	-3.251	0.659	2.098	3.7	1.769	-0.329	2.641	-0.351	2.609	1.554	3.831	3.04	2.042	-4.235	1.582	3.789	2.237	2.201	3.713	3.89	2.56	1.86	3.185	-2.835	3.958	3.704	1.144	1.86	3.351	4.867
TCGA-D3-A8GI-06A-11R-A37K-07	skcm	4.841	2.186	-1.776	3.191	0.454	-2.327	6.113	5.542	0.67	5.584	-2.708	1.619	-0.706	-3.935	4.271	4.342	-0.097	6.138	0.328	0.882	0.043	-0.131	-3.736	3.922	2.779	5.628	8.726	-1.214	4.71	2.842	5.256	2.352	1.062	5.282	-1.716	5.455	3.679	1.641	-3.066	3.473	1.648	0.816	4.519	3.214	3.466	5.137	1.488	2.24	5.028	1.392	3.818	1.169	3.94	0.088	3.416	4.128	2.943	3.639	4.807	3.625	4.745	4.742	-1.482	2.517	4.422	-0.553	-0.936	4.355	0.879	-3.488	0.418	4.433	3.317	5.209	4.752	4.72	3.18	-2.58	-1.91	4.56	2.843	5.063	4.899	2.818	5.745	3.957	4.997	-0.403	4.538	1.333	2.42	2.624	2.952	5.349	1.29	3.997	4.539	-0.654	2.981	-0.282	4.777	4.853	4.324	4.019	1.881	-2.337	5.277	2.407	2.079	1.892	4.852	0.687	5.561	4.212	5.189	1.604	2.37	-4.533	5.263	2.374	4.627	5.447	2.097	3.256	-3.3	4.452	2.294	5.278	2.373	1.714	3.469	3.418	-1.629	2.203	-0.831	3.414	0.084	2.62	4.78	4.822	0.8	2.771	4.231	4.309	2.604	3.054	2.269	3.956	1.913	3.179	-0.388	4.107	4.654	3.914	3.03	-0.13	2.923	4.412	4.796	2.545	-1.089	4.936	1.827	3.086	4.553	5.103	3.323	5.185	3.385	3.84	2.536	3.597	2.259	6.899	5.137	2.145	2.202	4.243	3.254	2.517	3.973	4.009	-1.713	0.985	3.593	4.055	-1.202	5.6	5.284	4.672	2.43	3.109	1.032	2.441	2.706	-1.533	2.327	0.366	2.701	1.52	2.087	5.089	6.245	2.837	3.879	4.735	3.133	2.279	4.635	-2.386	-0.711	4.093	-2.1	4.845	4.785	2.383	2.998	2.944	1.727	2.946	2.512	4.531	2.424	-2.07	-1.026	2.1	4.547	1.88	2.384	-2.709	-0.043	3.721	-2.112	0.455	3.883	3.576	2.56	4.789	4.679	2.977	5.185	-1.119	-2.906	0.611	2.077	3.139	1.755	-0.187	2.47	-0.564	2.691	1.573	4.035	2.901	2.331	-4.46	1.4	2.976	2.848	2.162	4.136	3.868	2.973	1.195	2.856	-2.825	3.908	3.596	1.092	1.882	2.925	4.344
TCGA-D3-A8GJ-06A-11R-A37K-07	skcm	4.077	1.872	-2.574	2.466	-0.343	-2.134	5.872	5.475	0.509	5.419	-2.478	1.567	-0.349	-4.389	4.194	4.134	0.888	5.929	0.438	-0.117	0.616	-0.028	-3.74	3.687	2.821	5.284	8.451	-1.097	4.643	2.415	4.871	2.076	0.159	5.09	-2.032	5.262	3.29	1.979	-2.933	3.202	1.687	1.315	3.899	2.932	3.108	5.336	1.402	1.814	4.917	0.163	3.446	0.929	3.921	-0.244	3.227	3.973	2.839	3.738	4.465	3.563	4.488	4.445	-1.886	2.467	4.447	-0.299	-0.397	4.099	0.756	-3.543	0.392	4.621	3.523	5.193	5.067	4.683	3.042	-2.823	-1.989	4.573	2.8	4.959	4.79	2.394	5.612	3.591	5.154	-0.499	4.551	1.514	2.675	2.465	2.991	5.458	1.615	3.817	4.581	-1.092	2.731	-0.301	4.667	4.692	4.399	3.96	1.384	-2.396	5.151	1.467	1.667	2.076	4.846	0.634	5.537	4.161	5.061	1.883	2.435	-4.509	5.162	2.439	4.609	5.159	2.145	3.045	-2.17	4.405	2.101	5.205	2.474	1.593	3.432	3.201	-0.923	1.089	-0.597	3.46	-0.076	1.724	4.657	4.406	0.543	2.694	3.997	3.708	2.97	2.965	2.118	3.598	2.072	3.19	-0.4	4.042	4.829	3.762	3.049	0.046	2.551	4.19	4.687	2.5	-1.936	4.695	1.828	2.923	4.58	4.648	3.29	5.091	2.418	3.248	2.613	3.558	2.402	6.739	4.818	2.004	1.864	4.108	2.97	2.494	3.791	4.253	-1.302	0.831	3.656	4.169	-0.794	5.435	5.193	4.624	2.152	2.997	1.022	2.542	2.581	-1.68	2.353	0.135	2.836	1.564	2.117	5.118	6.146	2.565	3.636	4.791	3.237	2.314	4.558	-2.867	-0.481	4.091	-1.988	4.671	5.444	2.318	2.795	2.823	1.372	2.998	2.738	4.404	2.485	-2.605	-0.66	2.617	4.66	1.815	2.42	-2.734	0.025	3.907	-2.103	0.258	3.935	3.415	2.582	4.662	4.483	2.86	5.155	-1.108	-2.988	0.73	2.026	3.058	1.647	0.252	2.43	-0.745	2.647	1.665	3.826	2.777	2.099	-4.622	1.334	3.171	2.357	2.065	4.057	3.885	3.071	1.626	2.928	-2.373	4.197	3.425	1.12	1.956	2.904	4.507
TCGA-D3-A8GK-06A-11R-A37K-07	skcm	4.303	1.946	-1.77	3.028	0.928	-2.949	6.019	5.686	0.153	5.665	-3.279	1.579	-0.734	-3.72	4.227	4.218	0.105	5.946	0.131	1.085	-0.055	-0.056	-4.665	3.769	2.755	5.454	8.716	-1.623	4.809	2.991	5.065	3.007	1.018	5.278	-1.464	5.463	3.179	0.63	-2.584	3.589	1.641	0.563	4.507	3.143	3.39	5.479	1.677	1.739	5.075	1.035	3.776	1.15	3.93	-0.001	3.283	4.209	2.963	3.517	4.61	3.394	4.531	4.761	-2.003	2.342	4.198	-0.836	-0.715	4.256	0.87	-3.623	0.463	4.335	3.445	5.326	4.771	4.625	3.118	-2.657	-2.38	5.06	2.883	5.1	4.932	2.957	5.732	3.869	4.718	-0.386	4.5	1.153	2.567	2.404	3.052	5.511	1.361	4.109	4.413	-0.906	2.726	-0.444	4.955	4.972	4.209	4.022	1.527	-2.355	5.404	1.756	2.046	1.721	4.894	0.438	5.608	4.218	5.191	1.445	2.227	-4.497	5.315	2.431	4.636	5.314	2.233	3.332	-3.868	4.232	2.285	5.203	2.527	1.481	3.433	3.52	-1.583	1.662	-0.331	3.471	-0.234	2.554	4.638	4.674	0.732	2.54	4.301	4.237	2.721	3.139	2.406	3.918	1.855	3.192	-0.366	4.091	4.76	3.962	3.117	-0.275	2.994	4.336	4.697	2.501	-1.245	4.969	1.78	3.097	4.553	4.782	3.112	4.884	3.317	3.722	2.679	3.616	2.15	6.813	5.07	2.208	2.172	4.176	3.17	2.519	3.801	3.943	-1.73	1.133	3.77	3.755	-1.21	5.573	5.232	4.647	1.97	3.196	1.17	1.756	2.76	-1.951	2.395	0.455	2.933	1.021	2.084	5.218	6.206	2.687	3.942	4.637	3.199	2.41	4.793	-2.614	-1.038	4.001	-2.111	5.019	5.078	2.267	3.002	2.891	1.649	2.711	2.639	4.44	2.188	-2.437	-1.054	2.131	4.609	1.769	2.332	-2.62	-0.108	4.216	-1.832	0.494	4.047	3.774	2.598	4.708	4.674	3.303	5.266	-1.131	-2.975	0.658	2.11	3.113	1.687	-0.11	2.749	-0.955	2.702	1.659	4.006	2.664	2.253	-4.46	1.24	2.734	2.603	2.179	3.743	3.99	2.909	1.3	2.843	-3.084	3.913	3.569	1.142	1.904	2.829	4.374
TCGA-D3-A8GL-06A-11R-A37K-07	skcm	4.34	1.994	-1.962	3.072	0.385	-2.512	6.009	5.511	0.001	5.507	-2.671	1.582	-0.668	-3.894	4.296	4.003	0.385	6.105	-0.031	0.794	0.196	-0.25	-4.525	3.837	2.683	5.477	8.757	-1.62	4.677	2.626	5.122	2.944	1.086	5.241	-1.476	5.517	3.475	1.123	-2.771	3.381	1.755	0.999	4.37	3.066	3.339	5.259	1.71	1.764	4.988	1.01	3.849	1.136	3.692	0.043	3.275	4.18	3.119	3.611	4.843	3.448	4.55	4.637	-1.589	2.763	4.15	0.029	-0.333	4.094	0.957	-3.429	0.425	4.397	3.268	5.242	4.612	4.686	2.948	-2.679	-2.114	5.412	2.896	5.038	4.915	2.891	5.726	3.598	4.808	-0.442	4.398	1.055	2.446	2.476	3.016	5.316	1.295	3.924	4.618	-0.77	2.726	-0.073	4.928	4.825	3.938	4.011	1.486	-2.356	5.376	1.39	2.119	1.9	4.881	0.572	5.642	4.274	5.179	1.818	2.457	-4.511	5.277	2.399	4.725	5.405	2.152	3.29	-3.858	4.146	2.179	5.277	2.411	1.423	3.344	3.328	-2.182	1.385	-0.419	3.37	-0.233	1.616	4.717	4.671	0.776	2.479	4.292	4.208	2.625	2.965	2.301	3.934	2.124	3.191	-0.316	4.104	4.634	4.021	3.119	-0.035	2.76	4.255	4.777	2.457	-0.989	4.972	1.575	3.034	4.617	4.744	3.126	5.136	3.211	3.349	2.817	3.614	2.351	6.913	5.003	2.391	1.82	4.206	3.448	2.583	3.825	3.838	-1.92	1.115	3.818	3.778	-1.157	5.494	5.201	4.638	2.079	3.187	1.031	2.295	2.889	-1.807	2.318	0.476	2.969	1.157	2.118	5.142	6.094	2.797	3.95	4.848	2.912	2.345	4.707	-3.056	-1.036	3.929	-1.964	4.966	5.078	2.385	2.933	2.795	1.653	2.72	2.533	4.405	2.297	-2.594	-1.326	2.106	4.667	2.126	2.054	-2.779	0.027	3.977	-2.195	0.263	3.959	3.554	2.435	4.687	4.616	3.299	5.162	-1.184	-2.792	0.696	2.174	3.059	1.702	-0.171	2.716	-0.594	2.688	1.793	4.047	2.635	2.346	-4.348	1.298	2.915	2.58	2.032	4.077	4.098	3.046	1.288	2.678	-3.119	3.906	3.63	1.159	1.999	2.647	4.289
TCGA-D3-A8GM-06A-11R-A37K-07	skcm	4.059	1.853	-2.527	2.57	-0.844	-2.158	5.966	5.48	0.444	5.571	-1.794	1.594	-0.584	-4.465	4.224	4.277	0.844	5.99	0.711	0.054	0.838	-0.048	-3.848	3.796	2.819	5.344	8.88	-0.665	4.829	2.817	5.08	2.358	0.398	5.182	-2.151	5.442	3.642	1.724	-3.126	3.122	1.772	1.788	4.264	3.204	3.371	5.343	1.328	1.749	4.926	0.877	3.637	0.978	3.958	0.131	3.592	4.319	2.922	3.63	4.724	3.46	4.528	4.688	-1.296	2.533	4.066	0.847	-0.502	4.241	0.936	-3.619	0.447	4.366	3.486	5.188	4.89	4.655	3.371	-2.597	-1.944	4.975	2.833	4.885	4.924	2.579	5.736	3.965	4.909	-0.548	4.595	1.232	2.532	2.48	2.99	5.439	1.488	3.955	4.657	-0.847	2.827	-0.181	4.807	4.935	4.352	3.942	1.892	-2.199	5.291	1.704	1.971	2.05	4.745	0.577	5.589	4.31	5.148	1.811	2.589	-4.483	5.22	2.59	4.656	5.232	2.27	3.174	-2.663	4.597	2.255	5.311	2.454	1.469	3.464	3.554	-1.362	2.042	-0.656	3.454	-0.081	2.585	4.676	4.803	0.686	2.493	4.174	4.249	2.811	3.081	2.221	3.912	2.147	3.222	-0.21	4.127	4.857	3.943	3.078	-0.185	2.845	4.416	4.722	2.396	-1.602	4.746	2.4	3.119	4.643	4.787	3.424	5.054	2.569	3.672	2.707	3.632	2.43	6.607	4.981	2.375	2.296	4.07	3.128	2.489	3.853	4.354	-1.768	1.107	3.898	3.899	-1.138	5.419	5.217	4.482	2.055	3.195	1.089	2.259	2.74	-1.68	2.388	0.449	2.787	1.905	2.072	5.273	6.21	2.678	4.001	4.819	3.089	2.443	4.6	-2.632	-0.659	3.965	-2.082	4.946	4.597	2.416	2.98	2.925	1.722	3.049	2.631	4.481	2.499	-2.388	-0.913	2.568	4.62	2.18	2.322	-2.632	-0.049	4.146	-2.126	0.334	3.842	3.583	2.348	4.538	4.556	3.224	5.186	-1.122	-2.864	0.636	2.075	3.212	1.706	0.068	2.641	-0.551	2.641	1.76	3.944	2.96	2.397	-4.476	1.401	3.197	2.804	2.071	4.124	3.806	3.078	1.657	2.895	-3.162	3.992	3.543	1.131	2.112	2.882	4.256
TCGA-D3-A8GN-06A-11R-A37K-07	skcm	4.407	2.049	-2.261	2.862	-0.109	-1.369	5.988	5.598	0.58	5.464	-2.419	1.549	-0.636	-4.204	4.176	4.273	1.044	6.103	0.728	0.025	0.884	0.179	-4.286	3.818	2.861	5.152	8.472	-0.581	4.765	2.408	4.984	1.787	0.63	5.243	-1.562	5.421	3.326	2.811	-2.717	3.09	1.786	1.654	4.22	3.328	3.258	5.167	1.361	2.012	4.869	0.642	3.783	1.113	4.092	-0.009	3.383	4.279	3.145	3.627	4.524	3.488	4.516	4.554	-1.862	2.504	4.49	-0.316	0.029	4.107	0.868	-3.112	0.308	4.49	3.551	5.196	5.139	4.928	3.062	-2.33	-2.287	4.509	2.866	4.93	4.79	2.648	5.695	3.895	5.082	-0.483	4.59	1.325	2.678	2.617	3.179	5.557	1.609	3.783	4.774	-0.864	2.85	0.023	4.657	4.694	4.487	3.938	1.616	-2.383	5.229	1.868	1.899	2.278	5.006	0.809	5.561	4.265	5.069	1.853	2.751	-4.333	5.235	2.466	4.81	5.37	2.2	3.273	-2.979	4.451	2.192	5.197	2.485	1.783	3.528	3.316	-0.636	1.373	-1.377	3.518	0.014	2.067	4.882	4.68	0.607	2.947	3.945	3.96	3.097	2.955	2.19	3.829	2.599	3.3	-0.459	4.052	4.696	3.763	3.057	0.138	2.776	4.147	4.767	2.467	-1.355	4.743	2.229	2.961	4.643	4.83	3.462	5.222	2.765	3.501	2.468	3.559	2.728	6.429	4.829	2.032	2.138	4.134	3.263	2.511	3.903	4.287	-1.121	0.811	3.399	4.255	-1.038	5.417	5.118	4.698	2.079	3.021	0.933	2.615	2.691	-1.639	2.342	0.441	2.665	1.918	2.137	5.034	6.175	2.72	3.76	4.969	3.344	2.352	4.645	-2.746	-0.352	4.266	-1.976	4.72	5.166	2.278	2.828	2.694	1.405	3.082	2.798	4.408	2.53	-2.33	-0.839	2.808	4.639	1.675	2.422	-2.648	0.119	3.793	-2.27	0.342	4.001	3.405	2.613	4.731	4.411	2.875	5.132	-1.02	-3.029	0.703	2.033	3.341	1.625	0.041	2.443	-0.528	2.668	1.567	3.912	2.974	1.937	-4.383	1.452	3.476	2.534	2.087	3.968	3.809	2.888	1.734	3.101	-2.733	3.93	3.483	1.159	1.929	2.818	4.549
TCGA-D3-A8GO-06A-11R-A37K-07	skcm	4.162	2.15	-2.245	2.655	-0.27	-1.345	6.052	5.753	0.214	5.534	-1.843	1.753	-0.573	-4.033	4.49	4.113	1.184	6.092	0.543	0.274	1.031	0.197	-4.052	3.922	3.114	5.357	8.535	-1.126	4.576	2.124	4.758	2.194	0.5	5.301	-1.766	5.305	3.538	2.923	-3.01	3.345	1.745	1.116	4.421	3.18	3.361	5.164	1.619	2.055	4.851	0.656	4.02	1.128	3.985	0.179	3.315	4.346	3.17	3.757	4.688	3.462	4.612	4.525	-2.198	2.362	4.49	-0.811	0.048	4.227	1.021	-3.349	0.439	4.627	3.466	5.189	5.094	5.074	3.107	-2.65	-2.148	4.895	2.941	5.191	4.875	2.5	5.801	3.952	5.197	-0.404	4.582	1.215	2.73	2.725	3.191	5.552	1.589	3.812	4.652	-0.762	2.831	-0.112	4.716	4.924	4.46	4.206	1.487	-2.4	5.354	1.892	2.005	2.334	4.974	0.618	5.643	4.333	5.299	1.702	2.745	-4.468	5.329	2.606	4.988	5.354	2.319	3.288	-2.365	4.241	2.101	5.185	2.544	2.038	3.59	3.316	-0.182	1.235	-0.831	3.529	-0.009	1.709	4.936	4.641	0.552	2.956	3.977	4.073	3.09	3.156	2.212	3.949	2.578	3.351	-0.317	4.062	4.812	3.926	3.151	-0.053	3.06	4.261	4.806	2.506	-1.328	4.778	2.722	3.022	4.674	4.966	3.552	5.318	3.215	3.506	2.282	3.599	2.43	6.726	5.075	2.193	1.964	4.194	3.176	2.617	4.039	4.33	-1.302	0.874	3.578	4.179	-1.1	5.405	5.187	4.755	2.062	3.165	1.032	2.485	3.088	-1.595	2.354	0.339	2.686	1.733	2.269	5.165	6.271	2.615	3.928	4.906	3.442	2.324	4.64	-2.681	-0.202	4.3	-1.854	4.777	5.502	2.55	2.963	2.835	1.614	3.219	2.827	4.553	2.786	-2.582	-0.721	2.553	4.928	2.185	2.235	-2.694	0.613	3.693	-2.279	0.273	4.206	3.145	2.588	4.788	4.518	2.831	5.211	-1.055	-3.09	0.681	2.063	3.358	1.801	0.232	2.681	-0.342	2.682	1.712	4.028	2.854	2.007	-4.492	1.481	3.415	2.623	2.117	3.995	3.88	2.949	1.69	3.192	-2.763	3.929	3.655	1.251	2.125	3.055	4.599
TCGA-D3-A8GP-06A-11R-A37K-07	skcm	4.253	1.935	-1.974	3.057	0.361	-2.313	6.098	5.68	0.121	5.713	-2.391	1.497	-0.382	-3.95	4.544	4.39	0.153	6.153	0.145	0.548	0.01	-0.257	-4.35	3.978	2.842	5.731	9.034	-2.029	4.902	2.85	4.988	2.944	0.885	5.352	-1.236	5.564	3.734	2.114	-2.617	3.48	1.717	0.4	4.582	3.154	3.353	5.566	1.839	1.792	5.104	1.156	4.018	1.179	3.808	0.309	3.205	4.428	3.093	3.849	4.915	3.553	4.659	4.8	-1.602	2.376	4.4	-0.817	-0.582	4.186	1.053	-3.206	0.507	4.631	3.674	5.333	4.759	4.892	3.461	-2.465	-2.072	5.434	3.118	5.152	4.994	3.073	5.782	3.885	5.06	-0.241	4.664	1.293	2.533	2.48	3.072	5.492	1.433	3.991	4.568	-0.793	2.913	-0.118	5.036	5.204	4.221	4.171	1.587	-2.138	5.456	1.47	2.087	1.559	4.959	0.615	5.698	4.28	5.247	1.626	2.659	-4.447	5.427	2.483	4.846	5.558	2.58	3.291	-3.458	4.368	2.278	5.366	2.394	1.936	3.523	3.487	-1.262	1.733	-0.344	3.545	-0.241	2.388	4.827	4.857	0.944	2.837	4.347	3.933	2.594	3.268	2.447	4.053	2.292	3.197	-0.36	4.102	4.993	4.058	3.25	-0.202	3.1	4.337	4.928	2.565	-1.429	5.056	2.27	3.054	4.572	5.055	3.159	5.271	3.25	3.744	2.618	3.633	2.065	6.488	5.04	2.28	2.463	4.348	3.18	2.652	3.893	4.193	-1.762	1.233	3.997	3.834	-0.913	5.614	5.323	4.83	2.04	3.261	1.088	2.435	2.906	-1.847	2.54	0.577	2.871	1.169	2.34	5.251	6.186	3.094	3.985	5.125	3.016	2.263	4.864	-2.902	-0.939	4.199	-1.974	4.922	5.133	2.552	3.03	2.901	1.615	2.853	2.582	4.502	2.251	-2.328	-1.257	2.126	4.786	2.261	2.432	-2.563	0.133	4.17	-1.794	0.298	4.096	3.266	2.388	4.88	4.52	3.274	5.315	-0.932	-2.874	0.653	2.169	3.175	1.709	0.239	2.735	-0.728	2.686	1.98	4.165	2.544	2.517	-4.02	1.216	2.86	2.752	2.215	4.133	4.181	3.274	1.063	2.647	-2.74	4.013	3.661	1.19	2.052	2.74	4.658
TCGA-D3-A8GQ-06A-11R-A37K-07	skcm	3.802	1.987	-2.331	2.722	-0.387	-0.896	6.016	5.663	0.107	5.46	-3.584	1.475	-0.093	-4.415	3.824	3.811	1.199	6.084	0.752	-0.033	0.622	0.158	-4.604	3.5	2.828	5.25	8.371	-0.496	4.666	1.7	4.867	1.578	0.479	5.05	-2.074	5.381	3.03	3.619	-3.118	2.961	1.449	1.412	4.047	2.727	3.44	5.07	0.965	1.837	4.74	0.317	3.16	1.083	3.832	0.167	2.997	4.244	3.317	3.297	4.605	3.167	4.593	4.556	-2.49	1.939	4.576	0.877	-0.133	3.836	0.7	-3.501	0.308	4.58	3.406	5.033	5.01	4.949	2.539	-2.742	-2.83	4.51	2.893	5.051	4.867	1.905	5.616	3.587	5.148	-0.895	4.664	1.131	2.541	2.573	3.057	5.293	1.183	3.759	4.534	-0.982	2.708	-0.18	4.553	4.536	4.514	3.99	1.293	-2.548	5.276	1.752	2.061	2.362	5.002	0.359	5.598	3.98	5.315	1.58	2.421	-4.771	5.173	2.17	4.638	5.372	2.114	3.157	-3.771	4.171	2.123	5.067	2.58	1.554	3.236	3.22	-1.28	1.128	-0.939	3.433	-0.305	1.473	4.778	4.332	0.627	3.127	3.997	3.915	3.321	2.924	1.876	3.556	3.26	3.333	-0.41	4.075	4.502	3.877	2.989	-0.33	2.909	4.153	4.649	2.294	-1.95	4.698	3.138	3.021	4.669	4.522	3.726	4.712	2.656	3.415	2.049	3.481	3.137	6.417	4.88	1.784	1.759	4.043	3.101	2.523	3.701	4.614	-1.778	0.808	3.588	4.183	-1.216	5.241	5.086	4.791	2.3	3.004	0.898	2.377	2.949	-1.801	2.312	0.438	3.259	1.794	1.579	5.06	6.123	2.404	3.792	4.307	3.322	2.294	4.614	-2.978	-0.372	4.178	-2.144	4.759	5.431	2.2	2.873	2.765	1.01	2.984	3.102	4.299	2.789	-2.986	-0.711	2.586	4.465	1.299	2.256	-2.893	-0.182	3.712	-2.378	0.179	4.002	3.352	2.368	4.585	4.082	2.94	5.069	-1.082	-3.493	0.651	2.085	3.323	1.637	-0.451	2.589	-0.637	2.617	1.439	3.905	2.842	1.837	-4.603	1.408	3.346	2.378	2.023	3.788	3.823	2.468	1.753	3.056	-3.347	3.893	3.341	0.9	1.736	3.142	4.466
TCGA-D3-A8GR-06A-11R-A37K-07	skcm	4.09	2.116	-1.501	3.406	1.393	-2.442	6.176	5.696	0.242	5.585	-2.148	1.496	-0.66	-3.555	4.387	4.352	0.024	6.072	0.423	1.035	0.151	-0.277	-4.136	3.974	2.804	5.51	8.75	-1.37	4.772	2.767	4.972	2.705	1.178	5.327	-1.151	5.54	3.606	1.709	-2.491	3.567	1.839	0.879	4.81	3.308	3.322	5.314	1.741	2.102	5.184	1.575	3.993	1.207	3.917	0.087	3.325	4.248	2.963	3.553	4.777	3.579	4.604	4.797	-1.224	2.817	4.226	-1.128	-0.889	4.231	0.896	-3.223	0.444	4.39	3.735	5.22	4.694	4.782	3.34	-2.459	-2.241	4.816	2.994	5.072	4.876	3.022	5.705	3.823	4.778	-0.173	4.569	1.059	2.669	2.514	3.173	5.62	1.372	4.065	4.666	-0.745	2.827	-0.114	4.945	4.909	4.212	4.044	1.611	-2.151	5.449	2.191	2.125	1.822	5.002	0.647	5.651	4.401	5.148	1.804	2.422	-4.389	5.21	2.467	4.616	5.482	2.551	3.374	-3.627	4.519	2.242	5.325	2.444	1.829	3.589	3.501	-1.695	2.029	-0.136	3.557	-0.125	2.451	4.898	4.866	0.835	2.409	4.289	4.25	2.724	3.242	2.447	3.91	1.846	3.113	-0.43	4.115	4.797	4.03	3.054	0.054	2.994	4.317	4.814	2.558	-0.711	5.073	2.065	3.07	4.63	4.93	3.084	5.238	3.642	3.805	2.826	3.535	1.745	6.974	5.06	2.276	2.308	4.104	3.359	2.57	3.961	4.203	-1.41	0.867	3.974	3.947	-1.12	5.485	5.37	4.846	2.168	3.126	1.158	2.122	2.827	-1.539	2.422	0.731	2.989	1.58	2.22	5.188	6.185	3.046	4.136	4.908	3.247	2.603	4.632	-2.712	-0.619	4.028	-1.99	5.006	5.384	2.412	2.942	2.858	1.85	2.876	2.532	4.532	2.392	-2.004	-0.948	1.92	4.765	2.61	2.44	-2.598	-0.186	4.201	-1.807	0.473	4.191	3.608	2.731	4.902	4.611	3.329	5.287	-0.906	-2.764	0.702	2.161	3.283	1.762	0.209	2.76	-0.616	2.771	1.699	4.031	2.764	2.428	-4.27	1.287	3.16	2.784	2.199	4.199	4.087	3.155	1.631	3.021	-3.182	4.001	3.687	1.39	2.16	3.036	4.379
TCGA-D3-A8GS-06A-12R-A37K-07	skcm	3.885	2.097	-2.801	2.5	-0.912	-2.555	5.875	5.563	0.538	5.504	-2.759	1.393	0.285	-4.34	4.212	4.164	0.477	5.842	0.292	-0.071	0.404	0.038	-3.78	3.606	2.511	4.952	8.887	-1.612	4.58	2.411	4.712	2.492	0.056	5.176	-2.035	5.272	3.264	0.439	-2.632	2.868	1.619	0.78	4.125	3.107	3.273	5.224	1.367	1.951	4.864	0.102	3.338	1.008	3.968	-0.409	3.263	4.116	2.843	3.644	4.577	3.492	4.107	4.538	-2.013	2.799	4.136	-0.26	-0.639	4.003	0.87	-3.462	0.353	4.529	3.437	5.14	4.976	4.601	3.141	-2.855	-2.032	4.433	2.839	4.988	4.569	2.567	5.623	3.722	4.834	-0.537	4.243	1.41	2.567	2.488	3.401	5.561	1.879	3.814	4.578	-1.028	2.657	-0.294	4.94	4.766	4.34	3.9	1.332	-2.646	5.212	1.953	1.775	2.119	5.019	0.612	5.557	4.099	5.023	1.699	2.393	-4.428	5.133	2.365	4.706	5.182	2.618	2.816	-2.344	4.347	2.119	5.174	2.768	1.205	3.528	2.982	-0.95	1.029	-0.061	3.391	0.05	1.735	4.431	4.437	0.66	2.342	4.073	4.072	2.837	3.003	2.236	3.717	1.647	3.34	-0.384	4.118	4.578	3.903	3.001	-0.375	2.695	4.143	4.726	2.389	-2.028	4.553	1.442	2.926	4.617	4.436	3.342	5.039	2.415	3.332	2.694	3.549	1.64	6.64	4.694	2.202	1.903	4.097	3.041	2.461	3.809	4.37	-1.294	1.156	3.978	3.948	-0.824	5.401	5.263	4.731	2.214	3.04	1.117	2.36	2.67	-1.674	2.486	0.589	3.355	1.189	2.101	5.288	6.046	2.525	3.624	4.726	3.233	2.482	4.51	-2.993	-0.304	4.03	-1.902	4.706	5.338	2.277	2.621	2.815	1.438	2.985	2.745	4.335	2.395	-2.493	-0.498	2.382	4.703	1.904	2.444	-2.879	0.203	4.097	-2.473	0.368	3.803	3.554	2.651	4.939	4.386	3.239	5.203	-1.173	-2.533	0.735	1.937	3.003	1.623	0.196	2.645	-0.486	2.667	1.955	3.799	2.746	2.322	-4.208	1.338	3.153	2.595	2.157	3.911	3.87	3.042	1.868	2.872	-2.403	3.997	3.481	1.363	2.046	2.906	4.233
TCGA-D3-A8GV-06A-11R-A37K-07	skcm	4.669	2.097	-2.148	2.777	-0.44	-3.287	6.109	5.802	0.922	5.687	-2.851	1.518	-0.559	-4.097	4.302	4.39	-0.268	6.085	0.109	0.397	-0.214	-0.09	-2.987	3.913	2.728	5.641	8.818	-1.794	4.835	2.764	5.129	2.992	0.827	5.353	-1.505	5.598	3.9	-0.014	-2.742	3.33	1.808	0.499	4.595	3.293	3.473	5.495	1.724	2.089	5.06	0.844	3.995	1.18	4.105	0.027	3.962	4.347	3.29	3.813	4.784	3.768	4.564	4.806	-1.604	2.408	4.23	-1.463	-1.008	4.302	0.757	-3.244	0.459	4.562	3.591	5.269	5.02	4.837	3.542	-2.636	-1.611	5.398	3.008	5.035	4.983	2.931	5.741	3.869	4.631	-0.405	4.35	1.654	2.65	2.608	3.284	5.456	1.85	4.191	4.593	-0.816	2.937	-0.142	5.032	4.99	4.527	4.295	1.723	-2.235	5.456	1.925	2.057	1.75	4.868	0.655	5.641	4.326	5.242	1.55	2.49	-4.431	5.271	2.411	4.94	5.505	2.463	3.389	-2.358	4.78	2.203	5.289	2.692	1.496	3.66	3.401	-0.788	1.765	-0.305	3.551	0.055	2.459	4.795	4.76	0.809	2.684	4.445	4.278	2.695	3.157	2.447	3.929	1.293	3.361	-0.489	4.117	4.859	3.984	3.216	-0.138	3.232	4.402	4.825	2.516	-1.804	4.929	0.803	3.101	4.73	5.02	3.031	5.145	3.008	3.758	2.673	3.638	1.371	6.992	4.998	2.221	2.28	4.246	3.131	2.571	3.841	4.072	-1.453	1.198	3.864	3.873	-0.669	5.537	5.298	4.825	2.555	3.183	1.022	2.448	2.801	-1.678	2.456	0.71	2.879	0.86	2.221	5.228	6.116	2.847	3.947	4.98	3.192	2.554	4.872	-2.61	-0.472	4.102	-2.044	4.971	5.299	2.393	2.908	2.947	1.878	2.957	2.584	4.336	2.249	-2.293	-0.945	2.186	4.792	2.093	2.611	-2.607	0.176	4.249	-2.089	0.445	3.816	3.645	2.674	4.843	4.522	3.313	5.345	-0.884	-2.783	0.616	2.119	3.283	1.627	0.162	2.635	-0.499	2.771	1.831	4.087	2.537	2.355	-4.317	1.298	3.161	2.841	2.166	4.13	4.006	3.038	1.548	2.677	-2.209	3.993	3.718	1.313	2.012	2.784	4.535
TCGA-D9-A148-06A-11R-A18S-07	skcm	4.42	2.178	-2.353	2.723	-0.391	-2.054	6.112	5.737	0.421	5.664	-2.542	1.547	-0.267	-4.172	4.331	4.316	0.174	6.086	0.126	0.407	0.274	-0.084	-4.206	3.861	2.763	5.582	8.928	-1.272	4.886	2.756	5.172	2.855	0.927	5.374	-1.36	5.55	3.468	1.265	-2.514	3.269	1.855	1.112	4.615	3.23	3.341	5.448	1.693	2.096	5.07	1.302	4.122	1.203	4.206	0.091	3.276	4.497	2.898	3.69	4.855	3.663	4.626	4.823	-1.243	2.568	4.187	-0.509	-0.571	4.373	1.161	-3.085	0.422	4.293	3.705	5.244	4.963	4.794	3.383	-2.462	-2.084	5.414	2.942	5.024	5.01	3.047	5.769	3.96	4.814	-0.07	4.575	1.464	2.658	2.698	3.259	5.668	1.532	4.021	4.607	-0.71	2.856	-0.036	4.925	4.937	4.465	4.094	1.767	-2.071	5.458	2.025	2.193	1.876	4.973	0.737	5.653	4.38	5.11	1.761	2.668	-4.255	5.341	2.742	4.762	5.368	2.672	3.663	-3.413	4.458	2.314	5.349	2.484	1.573	3.564	3.425	-1.181	1.603	-0.473	3.497	-0.143	2.315	4.786	4.828	0.836	2.249	4.283	4.164	2.658	3.129	2.497	3.945	1.847	3.345	-0.41	4.069	4.925	4.049	3.122	0.152	3.122	4.392	4.765	2.567	-0.652	4.932	1.892	3.101	4.73	5.02	3.318	5.281	3.019	3.598	3.011	3.684	2.143	6.389	5.013	2.364	2.317	4.223	3.31	2.52	3.692	4.186	-1.338	1.063	3.849	3.929	-1.184	5.515	5.294	4.734	2.1	3.201	1.085	2.58	2.918	-1.572	2.526	0.66	3.012	1.369	2.276	5.227	6.285	2.966	4.142	5.043	3.226	2.649	4.724	-2.662	-0.563	3.998	-2.047	4.959	5.076	2.305	3.056	3.004	1.854	2.912	2.863	4.544	2.401	-1.959	-0.768	2.38	4.896	2.196	2.325	-2.586	-0.038	4.251	-1.972	0.475	4.017	3.831	2.637	4.814	4.639	3.314	5.179	-0.954	-2.813	0.675	2.154	3.256	1.623	0.181	2.813	-0.734	2.742	1.656	3.897	2.922	2.317	-4.279	1.4	3.054	2.675	2.146	4.188	3.948	2.774	1.588	3.094	-2.56	4.017	3.654	1.297	2.054	2.83	4.358
TCGA-D9-A149-06A-11R-A18S-07	skcm	4.119	1.803	-2.433	2.685	-0.632	-2.189	5.913	5.459	0.329	5.517	-2.568	1.507	-0.075	-4.246	4.231	4.349	0.672	5.975	0.392	0.148	0.354	0.018	-4.314	3.729	2.756	5.419	8.708	-1.001	4.706	2.404	4.725	2.169	0.63	5.164	-1.542	5.525	3.619	1.416	-2.816	3.274	1.617	1.525	4.24	3.191	3.377	5.218	1.241	1.442	4.926	0.652	3.612	1.077	3.794	0.1	3.142	4.367	2.956	3.616	4.756	3.467	4.523	4.732	-1.799	2.382	4.469	0.552	0.347	4.172	0.925	-3.441	0.337	4.527	3.308	5.214	4.734	4.87	3.284	-2.7	-2.021	4.766	2.811	4.89	4.8	2.617	5.664	3.887	5.015	-0.591	4.533	1.162	2.539	2.436	2.921	5.562	1.473	3.749	4.68	-0.808	2.777	-0.031	4.673	4.82	4.327	3.938	1.56	-2.254	5.22	1.311	1.884	2.105	4.822	0.628	5.59	4.274	5.029	1.877	2.253	-4.296	5.144	2.362	4.746	5.192	2.14	3.033	-3.007	3.848	2.174	5.354	2.581	1.416	3.471	3.185	-1.228	1.812	-0.709	3.457	-0.107	2.428	4.705	4.62	0.728	2.545	4.24	4.294	2.824	3.113	2.308	3.815	2.361	3.264	-0.325	4.066	4.68	3.953	3.136	-0.324	2.672	4.226	4.719	2.45	-1.527	4.693	2.136	3.077	4.54	4.789	3.168	5.25	2.986	3.638	2.601	3.616	2.476	6.537	4.912	2.289	2.409	4.17	3.207	2.488	3.876	4.106	-1.573	1.311	3.57	3.987	-1.086	5.44	5.148	4.577	1.684	3.069	1.042	2.433	2.745	-1.706	2.381	0.57	2.857	1.557	2.162	5.346	6.08	2.58	3.702	4.717	2.922	2.352	4.481	-2.692	-0.642	4.136	-1.956	4.78	4.996	2.317	2.876	2.849	1.649	2.895	2.811	4.466	2.477	-2.568	-0.723	2.325	4.628	2.186	2.194	-2.614	-0.021	4.09	-2.203	0.375	4.014	3.522	2.494	4.642	4.564	3.223	5.196	-1.035	-2.883	0.639	2.017	3.061	1.73	0.111	2.921	-0.586	2.694	1.776	3.932	2.796	2.41	-4.491	1.36	3.168	2.619	2.086	4.098	3.829	3.12	1.71	2.81	-2.835	3.887	3.484	1.182	1.989	2.712	4.643
TCGA-D9-A1JW-06A-11R-A18S-07	skcm	4.738	1.995	-1.987	2.887	0.136	-2.2	5.947	5.477	0.35	5.576	-2.422	1.655	-0.526	-4.135	4.25	4.345	0.628	5.981	0.728	0.461	0.498	-0.093	-4.08	3.873	2.706	5.494	8.75	-0.978	4.688	2.741	5.004	2.484	0.94	5.178	-1.57	5.411	3.434	1.727	-2.763	3.385	1.866	1.415	4.424	3.094	3.365	5.453	1.581	1.54	4.959	1.069	3.721	1.037	3.79	-0.093	3.191	4.315	2.748	3.632	4.691	3.641	4.692	4.65	-1.43	2.614	4.377	0.226	-0.232	4.263	1.238	-3.048	0.387	4.443	3.513	5.27	4.684	4.771	3.138	-2.471	-1.88	4.741	2.836	4.922	4.931	2.899	5.768	3.716	4.914	-0.363	4.611	1.244	2.589	2.578	2.926	5.567	1.598	3.846	4.72	-0.749	2.743	-0.138	4.72	4.701	4.23	3.87	1.639	-2.27	5.241	1.653	2.023	1.881	4.814	0.802	5.606	4.144	5.054	1.883	2.526	-4.297	5.241	2.438	4.683	5.366	2.247	3.48	-3.342	4.151	2.27	5.249	2.563	1.556	3.451	3.433	-1.272	1.59	-0.635	3.468	-0.057	2.423	4.712	4.671	0.738	2.194	4.156	4.293	2.655	3	2.221	3.827	2.366	3.154	-0.171	4.084	4.78	3.96	3.059	-0.14	2.668	4.355	4.732	2.499	-1.163	4.809	2.3	3.042	4.555	4.921	3.436	5.059	3.011	3.519	2.932	3.611	2.433	6.883	4.973	2.427	2.152	4.174	3.238	2.534	3.931	4.126	-1.541	1.191	3.588	4.022	-1.058	5.515	5.172	4.489	1.93	3.105	1.118	2.718	2.732	-1.654	2.389	0.587	2.879	1.729	2.213	5.24	6.128	2.82	3.924	4.802	3.076	2.375	4.55	-2.826	-0.565	4.036	-1.931	4.875	4.877	2.31	2.927	2.963	1.61	2.73	2.646	4.64	2.53	-2.043	-0.883	2.409	4.587	2.081	2.061	-2.702	-0.088	4.09	-1.869	0.42	3.899	3.895	2.542	4.706	4.664	3.061	5.234	-0.998	-2.956	0.721	2.076	3.021	1.756	0.051	2.652	-0.78	2.742	1.589	3.899	2.883	2.217	-4.319	1.353	3.152	2.378	2.143	4.151	3.828	3.155	1.342	2.868	-2.639	4.014	3.591	1.123	2.04	2.824	4.563
TCGA-D9-A1JX-06A-11R-A18S-07	skcm	4.03	2.047	-2.105	2.881	-0.028	-2.693	5.921	5.693	0.241	5.59	-2.737	1.529	-0.656	-4.1	4.168	4.327	0.587	5.975	0.098	0.352	0.187	-0.042	-3.69	3.871	2.751	5.394	8.526	-1.506	4.693	2.392	5.059	2.495	0.679	5.223	-1.767	5.512	3.269	1.304	-2.881	3.277	1.726	0.924	4.048	3.402	3.284	5.408	1.556	1.89	4.978	0.881	3.625	1.076	3.838	-0.071	3.153	4.347	3.168	3.943	4.714	3.522	4.534	4.67	-1.649	2.639	4.548	-0.673	-0.206	4.192	0.856	-3.417	0.414	4.571	3.402	5.259	4.923	4.648	3.165	-2.727	-2.134	4.903	2.932	5.04	4.908	2.693	5.696	3.806	5.019	-0.567	4.447	1.274	2.686	2.497	3.312	5.473	1.483	3.936	4.666	-0.976	2.801	-0.174	4.862	5.099	4.261	4.015	1.522	-2.304	5.388	1.751	1.898	2.019	4.926	0.698	5.643	4.184	5.161	1.829	2.529	-4.372	5.333	2.416	4.774	5.468	2.364	3.38	-2.375	4.007	2.133	5.241	2.586	1.661	3.505	3.392	-0.935	1.525	0.109	3.494	-0.108	2.342	4.477	4.732	0.692	2.847	4.172	4.053	3.05	3.071	2.282	3.908	2.078	3.212	-0.23	4.052	4.865	3.908	3.209	-0.103	2.741	4.232	4.752	2.469	-1.38	4.785	1.707	2.92	4.617	4.819	2.98	5.204	2.845	3.594	2.563	3.599	2.25	6.62	4.951	2.165	2.419	4.183	3.309	2.525	3.659	4.171	-1.417	1.182	3.563	4.016	-0.922	5.503	5.152	4.632	2.235	3.1	1.086	2.39	2.849	-1.81	2.392	0.262	2.877	1.19	2.092	5.112	6.145	2.748	3.801	4.901	3.13	2.18	4.737	-2.878	-0.603	4.145	-1.912	4.784	5.247	2.505	2.931	2.847	1.196	2.875	2.592	4.424	2.382	-2.292	-1.296	2.465	4.555	2.147	2.382	-2.651	0.421	4.126	-2.026	0.361	3.965	3.404	2.565	4.799	4.47	2.973	5.125	-0.969	-2.941	0.61	2.019	3.255	1.721	0.257	2.535	-0.457	2.689	1.749	3.925	2.748	2.286	-4.343	1.297	3.332	2.639	2.103	4.074	3.952	3.055	1.34	2.807	-2.742	4.025	3.481	1.232	1.983	2.872	4.621
TCGA-D9-A1X3-06A-11R-A18S-07	skcm	3.166	2.066	-1.815	3.207	0.588	-2.487	6.015	5.681	0.215	5.678	-1.735	1.711	-0.077	-3.806	4.31	4.215	0.403	6.136	0.204	0.908	0.261	-0.098	-4.187	3.862	2.867	5.595	8.967	-1.458	4.867	2.654	5.226	2.673	1.059	5.391	-1.416	5.482	3.694	1.608	-2.764	3.519	1.752	1.256	4.598	3.247	3.46	5.391	1.814	1.752	5.079	1.121	3.89	1.134	3.656	0.169	3.293	4.352	3.226	3.956	4.792	3.567	4.656	4.765	-1.753	2.563	4.368	0.647	0.169	4.158	1.223	-3.096	0.474	4.624	3.361	5.264	4.855	4.959	3.214	-2.618	-1.938	5.583	2.938	4.985	5.013	2.543	5.733	3.869	4.896	-0.325	4.57	1.294	2.455	2.501	3.114	5.409	1.437	4.061	4.688	-0.69	2.877	-0.084	4.844	4.921	4.221	3.944	1.68	-2.226	5.326	1.483	2.165	2.073	4.961	0.766	5.647	4.328	5.213	1.504	2.871	-4.226	5.38	2.438	4.944	5.418	2.372	3.209	-2.952	4.221	2.283	5.347	2.413	1.795	3.497	3.298	-1.365	1.942	-0.622	3.48	-0.3	2.365	4.775	4.657	0.772	2.624	4.297	4.347	2.732	2.962	2.364	3.816	2.35	3.313	-0.263	4.097	4.895	4.108	3.25	-0.106	2.793	4.343	4.748	2.573	-1.502	4.951	2.429	3.106	4.719	4.955	3.145	5.318	3.536	3.671	2.726	3.638	2.457	6.407	5.119	2.336	2.247	4.193	3.375	2.587	3.975	4.315	-1.726	1.289	3.661	3.883	-1.102	5.535	5.2	4.65	2.059	3.216	1.029	2.216	2.901	-1.339	2.341	0.389	2.716	1.364	2.179	5.305	6.151	2.466	4.089	4.861	3.126	2.36	4.827	-2.9	-0.847	4.153	-1.916	5.014	4.966	2.51	3.035	2.908	1.665	2.885	2.737	4.537	2.347	-2.443	-1.147	2.165	4.649	2.672	2.212	-2.643	-0.066	3.863	-2.347	0.315	4.065	3.331	2.427	4.821	4.615	3.207	5.291	-0.956	-2.731	0.678	2.064	3.274	1.727	0.074	2.689	-0.425	2.678	1.929	4.031	2.693	2.432	-4.418	1.411	3.167	2.792	2.06	4.073	4.108	3.046	1.754	2.645	-3.016	4.013	3.64	1.182	2.112	2.978	4.563
TCGA-D9-A3Z1-06A-11R-A239-07	skcm	4.138	1.968	-2.322	2.7	-0.353	-2.485	5.973	5.45	0.759	5.532	-2.336	1.497	-0.199	-4.294	4.319	4.233	0.47	5.82	0.263	0.312	0.439	0.032	-3.779	3.71	2.713	5.179	8.691	-1.43	4.738	2.613	5.083	2.238	0.641	5.089	-1.532	5.479	3.623	2.66	-2.903	3.302	1.908	1.447	4.322	3.144	3.226	5.051	1.309	1.733	4.894	0.794	3.735	1.041	3.819	-0.063	3.388	4.283	2.886	3.472	4.576	3.683	4.541	4.679	-1.486	2.634	4.318	0.322	-0.598	4.158	0.816	-3.388	0.358	4.319	3.491	5.225	4.625	4.55	3.247	-2.485	-1.552	4.813	2.777	4.851	4.758	2.381	5.682	3.901	4.829	-0.402	4.483	1.436	2.597	2.577	3.148	5.447	1.693	3.782	4.732	-0.82	2.762	-0.053	4.846	4.719	4.211	3.956	1.724	-2.309	5.234	1.684	2	2.007	4.87	0.756	5.556	4.297	5.11	1.816	2.428	-4.429	5.137	2.332	4.716	5.236	2.36	3.126	-3.311	4.429	2.132	5.207	2.539	1.525	3.441	3.307	-1.432	1.811	-0.305	3.553	-0.071	2.485	4.798	4.752	0.582	2.297	4.239	4.316	2.509	3.177	2.273	3.689	2.275	3.239	-0.502	4.074	4.717	3.919	3.053	-0.161	2.686	4.099	4.566	2.522	-1.329	4.769	2.692	3.043	4.612	4.876	3.078	5.141	2.948	3.553	2.848	3.6	2.558	6.351	4.847	2.32	2.25	4.163	3.313	2.479	3.8	4.266	-1.378	0.997	3.604	4.015	-0.766	5.448	5.223	4.5	2.198	3.011	1.071	2.506	2.768	-1.662	2.355	0.535	2.857	1.387	2.18	5.289	6.126	2.621	3.849	4.95	3.043	2.38	4.544	-2.778	-0.442	4.021	-2.181	4.823	5.122	2.199	2.866	2.855	1.604	2.897	2.697	4.466	2.485	-2.272	-0.758	2.333	4.639	2.179	2.244	-2.654	-0.121	3.898	-2.184	0.263	3.932	3.65	2.539	4.576	4.596	3.099	5.159	-1.104	-2.801	0.807	2.035	3.117	1.669	0.076	2.501	-0.517	2.74	1.831	3.86	2.96	2.283	-4.497	1.387	3.02	2.539	2.089	4.046	3.823	3.141	1.342	2.777	-2.452	3.949	3.478	1.104	2.231	2.868	4.467
TCGA-D9-A3Z3-06A-11R-A239-07	skcm	4.298	2.127	-2.294	2.804	-0.105	-1.824	6.041	5.674	0.543	5.567	-2.36	1.602	-0.344	-4.133	4.32	4.29	0.709	6.051	0.658	0.415	0.609	-0.039	-4.193	3.885	2.774	5.447	8.797	-0.764	4.785	2.698	4.96	2.411	0.893	5.283	-1.587	5.395	3.481	2.705	-2.999	3.372	1.828	1.173	4.565	3.269	3.488	5.294	1.61	1.843	5.012	0.986	3.906	1.114	3.97	0.048	3.278	4.429	2.881	3.658	4.759	3.634	4.775	4.681	-1.373	2.521	4.455	-0.341	-0.509	4.228	1.202	-3.129	0.42	4.426	3.57	5.272	4.996	4.744	3.348	-2.513	-1.894	4.954	2.846	5.005	4.982	2.76	5.752	3.756	4.979	-0.287	4.553	1.299	2.663	2.625	3.191	5.576	1.543	3.938	4.682	-0.883	2.809	-0.116	4.733	4.839	4.442	3.915	1.703	-2.227	5.317	1.888	1.899	1.908	4.884	0.714	5.616	4.3	5.121	1.851	2.779	-4.233	5.189	2.496	4.769	5.42	2.385	3.417	-3.08	4.293	2.231	5.323	2.613	1.622	3.573	3.47	-0.957	1.597	-0.827	3.458	0.064	2.46	4.754	4.734	0.77	2.452	4.119	4.198	2.874	3.108	2.286	3.796	2.158	3.279	-0.188	4.031	4.948	3.916	3.066	0.011	2.916	4.39	4.755	2.576	-1.312	4.862	2.512	3.002	4.627	5.013	3.453	5.183	2.967	3.631	2.878	3.631	2.604	6.59	5.101	2.316	2.324	4.225	3.26	2.512	3.701	4.278	-1.397	1.118	3.717	4.177	-1.03	5.537	5.18	4.632	2.074	3.112	1.074	2.635	2.909	-1.479	2.413	0.592	2.738	1.802	2.322	5.159	6.259	2.879	4.011	4.894	3.329	2.459	4.521	-2.694	-0.385	4.126	-1.97	4.894	5.203	2.385	2.943	2.961	1.798	3.011	2.719	4.531	2.624	-2.369	-0.693	2.515	4.675	2.058	2.343	-2.767	0.072	4.226	-1.848	0.379	3.968	3.654	2.488	4.759	4.662	2.952	5.154	-0.972	-2.832	0.704	2.108	3.181	1.711	0.14	2.67	-0.593	2.746	1.646	3.955	2.884	2.342	-4.323	1.374	3.129	2.544	2.28	3.98	3.9	2.887	1.362	3.047	-2.77	3.986	3.592	1.118	2.201	2.985	4.556
TCGA-D9-A3Z4-01A-11R-A239-07	skcm	4.281	1.936	-1.966	2.741	-0.017	-2.365	6.024	5.801	0.209	5.58	-2.328	1.543	-0.269	-4.216	4.407	4.281	0.625	6.039	0.172	0.449	0.704	-0.037	-4.035	3.805	2.898	5.481	8.607	-1.562	4.846	2.245	4.755	2.141	0.603	5.338	-1.49	5.398	3.615	1.646	-2.674	3.401	1.723	0.932	4.27	3.268	3.32	5.349	1.515	2.169	4.921	0.927	3.829	1.043	3.945	0.192	3.357	4.283	3.25	3.819	4.789	3.37	4.566	4.722	-1.835	2.581	4.556	-0.141	-0.303	4.281	1.007	-3.243	0.427	4.653	3.664	5.21	5.107	4.839	3.059	-2.626	-2.081	4.849	3.001	5.081	4.878	2.491	5.71	3.804	5.083	-0.352	4.679	1.138	2.737	2.487	3.112	5.593	1.445	3.839	4.732	-0.837	2.863	-0.092	4.821	4.944	4.46	4.032	1.62	-2.254	5.326	1.632	1.988	1.848	4.944	0.675	5.589	4.158	5.177	1.908	2.465	-4.289	5.289	2.594	4.87	5.407	2.293	3.147	-2.382	4.282	2.094	5.353	2.51	1.683	3.595	3.427	-0.645	1.639	-0.664	3.512	-0.095	1.972	4.879	4.744	0.79	3.198	4.181	3.994	2.899	3.045	2.231	3.872	2.009	3.273	-0.49	4.051	4.887	3.947	3.219	-0.014	3.054	4.313	4.774	2.541	-1.527	4.818	2.054	3.011	4.686	4.922	3.28	5.182	2.896	3.44	2.428	3.588	2.444	6.672	5.011	2.092	2.196	4.19	3.09	2.599	3.874	4.269	-1.462	1.021	3.878	4.13	-1.082	5.528	5.293	4.803	2.18	3.068	0.964	2.267	2.956	-1.691	2.352	0.487	2.441	1.263	2.218	5.209	6.208	2.652	3.912	4.996	3.28	2.307	4.665	-2.837	-0.41	4.209	-1.829	4.901	5.333	2.537	3.027	2.867	1.449	2.922	2.704	4.386	2.584	-2.594	-1.124	2.446	4.785	2.108	2.492	-2.672	0.519	4.118	-1.9	0.337	4.03	3.324	2.523	4.8	4.521	3.116	5.28	-0.928	-2.867	0.662	2.044	3.339	1.733	0.221	2.855	-0.525	2.717	1.824	3.972	2.799	2.161	-4.585	1.329	3.152	2.556	2.103	3.972	3.927	3.13	1.438	2.919	-3.014	4.023	3.62	1.203	1.949	2.916	4.601
TCGA-D9-A4Z2-01A-11R-A24X-07	skcm	4.09	2.183	-2.535	2.621	-0.777	-2.476	6.128	5.883	0.226	5.691	-2.331	1.579	-0.178	-4.277	4.356	4.338	0.565	6.037	0.053	0.415	0.39	-0.016	-3.984	3.954	2.833	5.576	8.923	-2.109	4.986	2.487	5.066	2.652	0.608	5.382	-1.299	5.519	3.813	0.824	-2.326	3.237	1.857	1.115	4.531	3.339	3.384	5.391	1.902	1.975	4.859	0.926	4.261	1.205	4.019	0.321	3.626	4.531	3.372	3.972	4.879	3.498	4.707	4.749	-1.492	2.638	4.47	-0.536	-0.021	4.299	0.903	-2.981	0.451	4.707	3.666	5.276	5.178	4.924	3.246	-2.593	-2.034	5.38	3.109	5.18	5.016	2.754	5.753	4.021	5.036	-0.259	4.605	1.287	2.784	2.597	3.274	5.511	1.46	4.109	4.814	-0.783	2.884	-0.055	4.816	5.022	4.629	4.191	1.585	-2.17	5.496	1.811	2.134	2.319	5.093	0.667	5.7	4.406	5.327	1.716	3.006	-4.112	5.361	2.558	5.079	5.6	2.454	3.422	-2.362	4.707	2.216	5.277	2.558	1.649	3.647	3.418	-0.445	1.531	-0.056	3.583	-0.121	1.952	4.949	4.789	0.757	3.137	4.408	3.995	2.86	3.237	2.466	4.088	1.745	3.452	-0.365	4.058	4.94	4.044	3.186	0.076	3.192	4.434	4.818	2.575	-1.634	4.914	1.468	3.087	4.788	4.93	3.23	5.454	2.843	3.64	2.773	3.681	2.109	6.557	5.051	2.28	2.306	4.3	3.416	2.567	3.901	4.346	-1.359	1.393	3.904	4.019	-0.965	5.499	5.299	4.92	1.981	3.254	1.089	2.414	3.003	-1.518	2.406	0.64	3.134	1.057	2.289	5.246	6.243	2.665	4.059	5.256	3.32	2.481	4.853	-2.852	-0.377	4.283	-1.956	4.927	5.409	2.572	3.05	2.85	1.921	3.225	2.854	4.464	2.453	-2.295	-0.955	2.497	4.905	2.521	2.56	-2.63	0.344	4.023	-2.041	0.32	4.071	3.357	2.642	4.923	4.527	3.127	5.256	-0.901	-2.748	0.669	2.077	3.396	1.792	0.426	2.735	-0.221	2.721	1.98	4.052	2.755	2.362	-4.204	1.388	3.333	2.685	2.165	4.011	4.102	3.096	1.653	2.939	-2.768	3.987	3.685	1.305	2.166	2.864	4.753
TCGA-D9-A4Z3-01A-11R-A266-07	skcm	3.824	1.726	-2.428	2.775	-0.53	-2.636	6.009	5.615	0.971	5.547	-3.045	1.421	0.659	-4.059	4.104	4.146	0.271	5.932	-0.06	0.357	0.07	-0.09	-3.703	3.767	2.685	5.197	8.501	-1.83	4.76	2.265	4.715	2.672	0.599	5.164	-1.673	5.507	3.665	1.406	-2.804	3.213	1.707	0.512	4.252	3.131	3.291	5.41	1.374	1.586	5.008	0.62	3.725	1.099	3.634	0.02	3.327	4.053	2.968	3.509	4.679	3.721	4.572	4.702	-1.716	2.477	4.197	-0.256	-0.439	3.936	0.931	-3.381	0.358	4.537	3.575	5.118	4.65	4.78	3.031	-2.686	-1.848	5.076	2.874	4.867	4.812	2.501	5.699	3.872	4.759	-0.442	4.536	1.937	2.643	2.406	3.201	5.454	1.951	3.868	4.525	-0.731	2.68	-0.118	4.82	4.812	4.186	4.054	1.367	-2.495	5.261	1.668	1.894	1.837	4.88	0.449	5.575	4.262	5.091	1.455	2.391	-4.507	5.163	2.227	4.65	5.286	2.465	3.038	-2.92	4.443	2.196	5.191	2.745	1.683	3.275	3.254	-1.304	1.131	0.268	3.499	-0.175	2.054	4.625	4.619	0.784	2.636	4.279	4.203	2.466	3.16	2.354	3.785	2.214	3.197	-0.487	4.067	4.778	3.959	3.145	-0.255	2.695	4.204	4.698	2.451	-1.617	4.776	1.81	3.011	4.581	4.64	3.293	4.82	3.018	3.43	2.625	3.556	1.963	6.259	4.868	2.076	2.146	4.097	2.876	2.533	3.698	4.278	-1.596	1.269	3.624	3.76	-0.174	5.408	5.237	4.856	2.729	3.033	0.973	2.223	2.785	-1.889	2.447	0.536	2.774	0.897	1.938	5.209	6.125	2.511	3.8	4.892	2.896	2.31	4.666	-2.919	-0.815	4.043	-2.033	4.959	5.319	2.195	2.806	2.738	1.254	2.821	2.809	4.298	2.116	-2.647	-0.951	2.24	4.698	2.121	2.423	-2.582	-0.136	4.011	-2.172	0.257	4.012	3.34	2.505	4.805	4.454	3.293	5.17	-1.04	-2.834	0.702	1.947	3.092	1.506	-0.003	2.651	-0.656	2.701	1.846	3.919	2.757	2.16	-4.399	1.314	2.949	2.617	2.116	4.097	3.871	3.119	1.44	2.774	-2.029	4.227	3.517	1.224	1.991	2.96	4.326
TCGA-D9-A4Z5-01A-11R-A266-07	skcm	4.268	1.548	-2.011	2.874	-0.045	-1.456	6.057	5.814	0.327	5.697	-2.226	1.877	-0.561	-3.906	4.421	4.401	0.969	6.183	0.452	0.595	0.873	0.135	-3.775	3.979	3.177	5.458	8.545	-0.667	4.869	2.339	5.046	2.238	0.98	5.411	-1.448	5.478	3.725	3.842	-2.828	3.553	1.688	1.48	4.465	3.17	3.463	5.298	1.463	1.445	5.003	1.01	3.966	1.047	4.044	0.243	3.544	4.434	3.352	4.04	4.964	3.52	4.737	4.792	-2.12	2.235	4.636	-0.241	0.088	4.318	1.524	-3.124	0.472	4.806	3.396	5.27	5.157	5.056	3.089	-2.467	-1.954	5.004	3.014	5.185	5.087	2.448	5.84	4.122	5.191	-0.377	4.745	1.248	2.67	2.649	3.164	5.427	1.573	4.065	4.809	-0.619	2.961	0.007	4.664	4.939	4.601	4.208	1.883	-2.227	5.468	1.374	2.094	2.513	5.031	0.715	5.669	4.317	5.312	1.952	2.728	-4.191	5.465	2.594	5.078	5.457	2.409	3.413	-2.303	4.252	2.211	5.278	2.563	1.789	3.643	3.444	-0.64	1.831	-1.479	3.526	-0.077	2.148	5.019	4.775	0.748	3.144	4.171	4.351	2.949	3.079	2.431	3.932	2.87	3.375	-0.295	4.097	5.024	3.967	3.283	0.039	3.067	4.539	4.893	2.654	-1.074	4.826	3.457	3.178	4.834	5.039	3.476	5.359	3.119	3.772	2.526	3.666	3.116	6.771	4.98	2.22	2.362	4.285	3.409	2.66	4.001	4.618	-1.546	1.037	3.845	4.182	-1.095	5.525	5.252	4.817	1.915	3.184	1.124	2.399	2.982	-1.451	2.25	0.49	2.532	1.743	2.32	5.253	6.333	2.812	3.982	4.799	3.52	2.407	4.777	-2.58	-0.274	4.389	-1.89	4.784	5.471	2.622	3.093	2.945	1.673	3.014	2.676	4.607	2.669	-2.363	-1.026	2.654	4.891	2.369	2.502	-2.642	0.314	3.996	-2.106	0.341	4.164	3.226	2.561	4.94	4.697	3.012	5.266	-0.952	-3.105	0.605	2.024	3.234	1.77	0.249	2.769	-0.557	2.772	1.663	4.063	2.989	2.261	-4.412	1.461	3.453	2.713	2.209	3.878	4.059	2.908	1.832	3.036	-3.108	4.098	3.632	1.216	2.028	2.978	4.803
TCGA-D9-A4Z6-06A-12R-A266-07	skcm	4.228	2.062	-2.215	2.916	0.276	-2.523	6.077	5.625	0.462	5.533	-2.675	1.536	-0.358	-4.069	4.243	4.28	0.6	6.013	0.314	0.558	0.37	-0.18	-4.253	3.817	2.747	5.585	8.947	-1.373	4.898	2.622	5.291	2.379	0.947	5.301	-1.56	5.428	3.47	1.739	-2.844	3.293	1.632	1.321	4.503	3.14	3.285	5.196	1.44	1.944	4.93	1.232	3.939	1.178	3.703	0.186	3.312	4.276	2.708	3.529	4.769	3.721	4.472	4.739	-1.25	2.465	4.062	0.089	-0.639	4.278	1.031	-3.285	0.386	4.407	3.503	5.187	4.795	4.569	3.225	-2.724	-1.759	5.361	2.827	4.977	4.897	2.737	5.733	3.799	4.785	-0.446	4.406	1.516	2.533	2.429	3.009	5.324	1.692	4.018	4.564	-0.795	2.847	-0.149	4.899	4.872	4.225	3.969	1.505	-2.107	5.296	1.852	1.996	1.996	4.888	0.594	5.609	4.192	5.219	1.857	2.771	-4.439	5.267	2.506	4.629	5.343	2.503	3.262	-3.346	4.519	2.253	5.235	2.508	1.63	3.449	3.445	-1.583	1.74	0.216	3.413	-0.113	2.331	4.644	4.772	0.69	2.423	4.154	4.066	2.713	3.103	2.355	3.858	2.042	3.198	-0.363	4.049	4.843	3.923	3.083	-0.055	2.917	4.333	4.731	2.504	-1.357	4.855	1.942	3.06	4.538	4.833	3.265	5.071	2.753	3.614	2.804	3.62	2.576	6.523	5.036	2.249	2.22	4.148	3.307	2.494	3.691	4.004	-1.595	1.057	3.678	3.966	-0.702	5.536	5.316	4.591	2.453	3.135	0.902	2.644	3.041	-1.666	2.326	0.481	2.7	1.642	2.121	5.116	6.283	2.815	4.079	4.824	3.226	2.434	4.659	-2.868	-0.826	3.908	-1.939	5.078	4.949	2.352	3.024	2.922	1.667	2.833	2.846	4.533	2.377	-2.656	-0.885	2.164	4.728	2.293	2.265	-2.735	-0.118	4.146	-1.956	0.231	4.04	3.723	2.473	4.551	4.567	3.212	5.17	-1.115	-2.955	0.734	2.132	3.262	1.545	-0.047	2.691	-0.652	2.629	2.029	3.953	2.712	2.334	-4.466	1.337	3.174	2.72	2.165	4.16	4.069	2.868	1.49	2.984	-2.115	3.942	3.523	1.149	2.057	2.869	4.31
TCGA-D9-A6E9-06A-12R-A311-07	skcm	4.112	2.129	-2.24	2.755	-0.058	-2.129	5.938	5.436	0.62	5.536	-2.555	1.516	-0.464	-4.086	4.169	4.29	0.65	5.768	0.56	0.32	0.698	0.029	-3.955	3.775	2.804	4.996	8.368	-1.27	4.689	2.495	4.855	2.176	0.539	5.112	-1.812	5.391	3.488	1.978	-2.614	3.282	1.768	1.074	4.335	3.187	3.178	5.254	1.446	1.869	5.073	0.614	3.595	1.023	4.087	-0.416	3.11	3.949	2.644	3.549	4.599	3.465	4.479	4.67	-1.447	2.471	4.512	-0.314	-0.546	4.332	0.916	-3.112	0.475	4.518	3.601	5.181	4.8	4.699	3.258	-2.561	-1.844	4.763	2.77	4.935	4.741	2.837	5.662	3.815	4.826	-0.331	4.502	1.455	2.573	2.561	3.185	5.568	1.603	3.651	4.617	-0.956	2.963	-0.227	4.723	4.831	4.399	3.888	1.544	-2.348	5.235	1.892	1.882	1.928	4.965	0.781	5.534	4.259	4.942	1.824	2.587	-4.28	5.18	2.43	4.713	5.228	2.531	3.11	-2.678	4.177	2.299	5.304	2.693	1.561	3.46	3.205	-0.998	1.81	-0.344	3.462	-0.016	2.435	4.63	4.495	0.668	2.504	4.03	4.262	2.505	2.964	2.242	3.59	1.964	3.236	-0.432	4.062	4.845	3.799	3.027	-0.065	2.606	4.31	4.688	2.457	-1.259	4.684	2.059	2.998	4.596	4.747	3.357	5.15	2.937	3.604	2.536	3.602	2.247	6.576	4.836	2.136	2.301	4.034	2.999	2.467	3.699	4.128	-1.186	1.185	3.755	4.024	-0.904	5.422	5.22	4.659	2.061	2.944	1.079	2.603	2.646	-1.629	2.426	0.299	2.993	1.342	2.184	5.158	6.094	2.652	3.738	4.86	3.054	2.31	4.473	-2.799	-0.069	4.04	-2.058	4.84	5.101	2.217	2.716	2.825	1.734	2.644	2.847	4.493	2.392	-2.121	-0.666	2.148	4.598	2.123	2.263	-2.625	-0.02	3.922	-2.047	0.363	3.785	3.655	2.7	4.774	4.498	2.869	5.133	-0.945	-2.783	0.672	1.867	3.053	1.676	0.318	2.601	-0.448	2.736	1.72	3.842	2.825	2.133	-4.418	1.38	2.96	2.478	2.218	4.1	3.819	3.067	1.806	2.99	-2.399	3.957	3.498	1.24	2.054	3.013	4.511
TCGA-D9-A6EA-06A-11R-A311-07	skcm	4.989	2.019	-1.758	3.075	0.919	-2.628	6.077	5.794	0.072	5.67	-1.759	1.751	-0.49	-3.764	4.415	4.227	0.726	6.116	0.35	0.835	0.236	-0.146	-3.725	3.928	2.85	5.546	8.874	-1.476	4.99	2.549	4.9	2.906	0.936	5.374	-1.261	5.515	3.56	1.586	-2.827	3.589	1.785	0.799	4.499	3.228	3.465	5.291	1.706	1.89	5.024	1.123	3.855	1.175	3.959	0.13	3.522	4.385	3.336	3.83	4.786	3.56	4.584	4.843	-1.627	2.646	4.303	-0.235	-0.209	4.185	0.811	-3.04	0.526	4.639	3.45	5.302	4.87	4.781	3.134	-2.435	-1.906	5.291	2.949	5.093	4.958	2.729	5.742	3.767	5.065	-0.369	4.474	1.264	2.724	2.554	3.204	5.573	1.341	4.178	4.734	-0.736	2.834	-0.144	5.015	5.003	4.366	3.952	1.615	-2.241	5.424	1.706	2.198	2.086	4.807	0.755	5.693	4.334	5.168	1.859	2.308	-4.204	5.345	2.546	4.929	5.397	2.186	3.337	-1.985	4.466	2.166	5.364	2.532	1.588	3.528	3.508	-1.286	1.454	-0.357	3.537	-0.249	1.919	4.752	4.865	0.824	3.122	4.195	4.314	2.886	3.205	2.475	4.093	1.983	3.247	-0.221	4.132	4.829	3.963	3.133	-0.059	3.061	4.351	4.832	2.558	-0.708	5.019	1.793	3.048	4.795	4.791	3.345	5.325	3.289	3.605	2.742	3.626	2.361	7.12	5.038	2.333	1.927	4.229	3.404	2.685	4.034	4.259	-1.655	1.311	3.923	4.09	-1.024	5.594	5.225	4.719	2.103	3.212	1.322	2.616	3.053	-1.631	2.415	0.523	2.813	1.286	2.264	5.237	6.214	2.885	3.893	4.892	3.232	2.381	4.814	-2.575	-0.928	4.339	-2.032	5.083	5.464	2.487	2.999	2.887	1.442	2.959	2.581	4.489	2.479	-2.181	-1.349	2.366	4.863	2.386	2.399	-2.756	0.632	4.18	-2.073	0.494	4.017	3.601	2.663	4.787	4.724	3.261	5.295	-0.979	-2.833	0.655	2.102	3.247	1.699	0.207	2.899	-0.473	2.754	1.912	4.066	2.739	2.595	-4.274	1.385	3.084	2.77	2.161	4.173	4.003	2.912	1.459	2.864	-3.01	3.973	3.66	1.281	2.199	3.133	4.592
TCGA-D9-A6EC-06A-11R-A311-07	skcm	5.201	2.125	-1.6	3.223	1.298	-2.199	6.11	5.664	0.261	5.701	-2.104	1.735	-0.252	-3.601	4.374	4.401	0.284	6.201	0.077	0.856	0.24	0.11	-4.184	3.884	2.795	5.74	8.633	-1.168	4.847	2.583	4.708	2.32	1.105	5.315	-1.402	5.568	3.597	1.691	-2.951	3.711	1.709	1.377	4.559	3.258	3.53	5.042	1.269	2.117	4.946	1.202	4.057	1.191	4.07	0.083	3.474	4.144	3.166	3.741	4.718	3.374	4.595	4.818	-1.678	2.534	4.479	0.531	0.109	4.245	0.977	-3.321	0.475	4.551	3.498	5.256	4.945	4.71	3.268	-2.596	-2.303	4.584	2.878	4.988	4.891	2.498	5.792	4.048	5.067	-0.259	4.589	1.095	2.598	2.54	3.056	5.542	1.406	4.049	4.656	-0.6	2.939	-0.162	4.843	4.713	4.427	3.998	1.565	-2.296	5.293	1.809	2.132	2.236	4.847	0.772	5.636	4.229	5.173	1.905	2.36	-4.491	5.25	2.748	4.832	5.38	2.219	3.301	-3.045	4.192	2.243	5.19	2.418	1.777	3.521	3.611	-1.074	1.741	-0.949	3.444	-0.234	2.529	4.823	4.737	0.706	2.983	4.162	4.211	3.087	3.115	2.477	4.045	2.314	3.334	-0.143	4.082	4.833	3.911	3.116	-0.181	3.029	4.379	4.754	2.559	-1.598	4.823	2.166	3.047	4.701	5.052	3.132	5.216	3.36	3.703	2.346	3.575	2.724	6.674	5.071	2.147	2.256	4.153	3.186	2.579	3.897	4.31	-1.603	0.94	3.629	3.938	-1.307	5.54	5.254	4.671	1.977	3.168	1.169	2.812	2.888	-1.49	2.335	0.352	2.731	1.463	2.242	5.129	6.271	2.844	3.897	4.764	3.251	2.438	4.681	-2.517	-0.733	4.258	-2.082	4.728	5.368	2.31	2.981	2.947	1.717	2.99	2.409	4.372	2.805	-2.265	-1.033	2.473	4.615	2.01	2.56	-2.48	0.191	4.271	-2.059	0.419	4.143	3.465	2.608	4.639	4.677	3.016	5.282	-0.944	-2.896	0.666	2.084	3.173	1.752	0.054	2.658	-0.744	2.727	1.654	4.07	2.769	2.281	-4.437	1.385	3.22	2.592	2.066	4.255	3.959	3.02	1.545	2.804	-3.523	4.031	3.629	1.182	1.866	2.725	4.583
TCGA-D9-A6EG-06A-12R-A32P-07	skcm	4.24	2.006	-1.832	3.25	0.52	-2.838	5.985	5.52	0.122	5.656	-2.032	1.474	-0.436	-4.004	4.363	4.244	0.491	5.966	0.311	0.838	0.407	-0.202	-3.867	3.723	2.64	5.299	8.993	-1.932	4.937	2.711	4.913	2.695	0.967	5.29	-1.616	5.545	3.428	0.541	-2.92	3.487	1.721	0.736	4.622	3.341	3.478	5.184	1.735	1.861	4.981	1.194	3.796	1.194	4.049	0.237	3.782	4.197	2.926	3.654	4.851	3.397	4.333	4.792	-1.22	2.728	3.947	0.311	-0.249	4.232	1.157	-3.261	0.461	4.513	3.504	5.18	4.926	4.551	3.554	-2.563	-1.934	5.46	2.896	4.963	4.925	2.796	5.771	3.906	4.619	-0.579	4.329	1.118	2.549	2.481	3.2	5.362	1.392	4.074	4.591	-0.687	2.793	-0.287	4.859	5.076	4.565	4.064	1.825	-2.2	5.278	1.765	2.066	1.792	4.965	0.603	5.615	4.348	5.182	1.5	2.568	-4.359	5.23	2.426	4.764	5.392	2.522	3.185	-2.255	4.827	2.27	5.337	2.728	1.74	3.49	3.396	-1.486	1.889	0.541	3.522	-0.005	2.493	4.723	4.776	0.761	2.659	4.222	4.223	2.841	2.975	2.372	3.917	2.031	3.291	-0.321	4.187	4.72	4.116	3.092	0.031	3.147	4.35	4.752	2.457	-1.807	4.838	1.534	3.115	4.638	4.992	3.232	5.211	3.487	3.697	2.772	3.638	2.366	6.66	4.94	2.285	2.452	4.104	3.599	2.488	3.777	4.115	-1.53	1.251	3.827	4.177	-1.126	5.546	5.319	4.515	2.035	3.224	1.094	2.469	2.928	-1.521	2.411	0.573	3.012	1.254	2.061	5.221	6.141	2.576	3.927	4.913	3.228	2.475	4.686	-2.883	-0.697	3.979	-2.011	5.067	4.85	2.344	3.013	2.9	1.432	3.298	2.892	4.515	2.623	-2.704	-0.98	2.276	4.864	2.667	2.37	-2.694	0.194	4.321	-2.266	0.407	4.023	3.825	2.647	4.71	4.633	3.581	5.206	-1.028	-2.692	0.781	2.163	3.171	1.708	-0.126	2.998	-0.241	2.695	2.066	4.076	2.918	2.368	-4.217	1.346	3.245	2.864	2.129	4.065	4.113	2.94	1.688	2.861	-3.179	3.873	3.459	1.244	2.152	3.255	4.175
TCGA-DA-A1HV-06A-21R-A18S-07	skcm	4.918	2.153	-2.136	2.89	-0.241	-1.31	5.951	5.639	0.809	5.523	-2.499	1.715	-0.209	-4.147	4.545	4.331	0.606	6.055	0.608	0.192	0.639	0.203	-3.895	3.707	2.874	5.482	8.499	-0.807	4.727	2.427	4.578	2.105	0.577	5.185	-1.66	5.426	3.668	2.523	-2.787	3.216	1.863	1.595	4.324	3.238	3.42	5.538	1.272	2.08	4.883	0.559	3.751	1.1	3.986	-0.031	3.233	4.08	3.179	3.788	4.639	3.662	4.614	4.711	-1.949	2.333	4.584	-0.152	0.012	4.116	1.021	-3.321	0.421	4.575	3.479	5.252	5.051	4.728	3.192	-2.506	-1.927	4.795	2.899	5.023	4.873	2.528	5.724	3.951	4.927	-0.341	4.557	1.591	2.715	2.545	3.236	5.56	1.643	3.827	4.628	-0.911	2.853	-0.043	4.499	4.762	4.398	4.077	1.884	-2.37	5.199	1.892	1.976	2.303	4.908	0.789	5.631	4.278	5.116	1.817	2.504	-4.252	5.232	2.553	4.9	5.264	2.406	3.471	-2.393	3.983	2.176	5.191	2.581	1.454	3.575	3.119	-0.844	1.606	-1.094	3.509	-0.094	2.188	4.888	4.729	0.665	2.54	4.102	4.217	2.922	3.162	2.229	3.937	2.331	3.193	-0.439	3.996	4.741	3.907	3.147	-0.181	2.759	4.258	4.687	2.565	-1.226	4.713	2.62	3.092	4.693	4.771	3.441	5.044	3.133	3.513	2.54	3.581	2.626	6.616	4.919	2.217	2.304	4.197	3.13	2.581	3.914	4.344	-1.342	0.841	3.585	4.082	-0.869	5.454	5.151	4.732	1.628	3.033	1.109	2.544	2.711	-1.675	2.422	0.246	3.097	1.671	2.316	5.218	6.154	2.527	3.82	4.826	3.219	2.253	4.549	-2.562	-0.342	4.325	-1.954	4.846	5.5	2.351	2.807	2.892	1.477	3.024	2.507	4.497	2.621	-2.182	-0.718	2.605	4.67	1.754	2.385	-2.659	0.105	3.904	-2.146	0.335	3.981	3.403	2.517	4.843	4.579	3.008	5.203	-0.851	-3.046	0.692	1.967	3.192	1.778	0.286	2.569	-0.74	2.721	1.648	3.915	2.844	2.088	-4.433	1.458	3.047	2.377	2.124	3.934	3.749	3.06	1.768	3.087	-2.59	4.023	3.537	1.245	2.038	2.75	4.509
TCGA-DA-A1HW-06A-11R-A18U-07	skcm	4.801	1.852	-2.251	2.982	0.07	-2.204	5.949	5.682	0.568	5.606	-2.466	1.623	-0.053	-4.103	4.25	4.226	0.705	6.007	0.513	0.536	0.686	0.027	-3.923	3.786	2.757	5.469	8.698	-1.314	4.86	2.401	4.959	2.2	0.749	5.271	-1.517	5.382	3.353	1.607	-2.447	3.255	1.662	1.247	4.308	3.252	3.289	5.281	1.51	1.561	4.904	0.701	3.722	0.976	3.957	-0.123	3.296	4.318	3.067	3.717	4.632	3.654	4.627	4.626	-1.409	2.612	4.416	0.104	-0.668	4.146	1.167	-3.356	0.359	4.622	3.526	5.256	5.053	4.762	3.285	-2.6	-2.159	4.962	2.903	4.932	4.826	2.721	5.689	3.846	5.01	-0.292	4.554	1.441	2.699	2.637	3.178	5.498	1.703	3.75	4.67	-0.914	2.769	-0.086	4.777	4.741	4.374	4.094	1.765	-2.18	5.334	1.495	1.932	2.178	4.949	0.735	5.631	4.281	5.134	1.812	2.469	-4.263	5.263	2.505	4.851	5.368	2.367	3.339	-2.797	4.332	2.184	5.229	2.649	1.484	3.55	3.477	-0.892	1.433	-0.458	3.489	-0.163	2.13	4.671	4.647	0.705	2.718	4.051	4.178	2.921	2.991	2.278	3.868	1.871	3.288	-0.3	4.064	4.914	3.951	3.168	-0.036	2.976	4.224	4.679	2.476	-0.994	4.822	2.065	2.98	4.59	4.783	3.365	5.081	2.841	3.537	2.583	3.595	2.127	6.446	4.94	2.175	2.157	4.18	3.213	2.495	3.705	4.432	-1.505	1.126	3.802	4.065	-0.875	5.48	5.274	4.744	2.18	3.047	1.136	2.462	3.019	-1.777	2.412	0.467	2.711	1.561	2.212	5.224	6.199	2.794	3.922	4.865	3.263	2.443	4.693	-2.936	-0.413	4.133	-1.934	4.84	5.176	2.428	2.97	2.822	1.73	3.167	2.713	4.477	2.528	-2.461	-0.912	2.42	4.701	2.233	2.37	-2.791	-0.024	4.114	-1.778	0.403	3.908	3.611	2.535	4.779	4.57	3.012	5.213	-0.982	-2.969	0.704	2.03	3.201	1.671	0.192	2.593	-0.584	2.683	1.702	3.907	2.892	2.268	-4.409	1.386	3.136	2.501	2.093	4.05	4.002	2.835	1.452	2.888	-2.384	3.958	3.456	1.117	2.053	2.814	4.568
TCGA-DA-A1HY-06A-11R-A18T-07	skcm	4.47	2.241	-2.206	3.024	-0.318	-1.285	6.081	5.965	1.215	5.749	-2.364	2.004	-0.046	-4.127	4.639	4.035	0.678	6.26	0.513	0.492	0.486	0.368	-3.936	4.056	3.118	5.597	8.405	-0.83	4.809	2.256	5.077	1.91	0.799	5.318	-1.024	5.47	3.761	1.69	-2.862	3.292	1.806	1.31	4.49	3.191	3.596	5.396	1.388	2.598	4.766	0.97	4.194	1.249	3.973	0.334	3.516	4.479	3.486	3.727	4.824	3.861	4.766	4.612	-2.306	2.216	4.921	-0.357	-0.504	4.012	1.188	-3.173	0.517	4.554	3.497	5.217	5.246	5.272	2.78	-2.479	-1.579	5.056	3.023	5.229	4.78	2.472	5.805	4.029	5.254	-0.472	4.658	1.793	2.588	2.535	3.324	5.461	1.819	4.124	4.907	-0.672	3.01	-0.012	4.659	4.674	4.599	4.212	1.574	-2.211	5.44	2.505	2.451	2.756	5.096	0.781	5.716	4.524	5.399	1.856	2.898	-4.07	5.611	2.577	5.206	5.372	2.405	3.329	-3.336	4.646	2.065	5.193	2.593	1.848	3.579	3.199	-0.838	1.4	-0.954	3.585	-0.206	1.271	4.964	4.852	0.665	2.945	4.217	4.281	3.135	3.263	2.297	4.083	2.172	3.559	-0.254	4.017	4.948	4.091	3.283	-0.405	3.138	4.236	4.843	2.593	-1.327	4.96	1.867	3.102	4.762	5.041	3.786	5.242	3.464	3.448	2.297	3.644	2.582	6.129	5.073	1.828	1.544	4.239	3.397	2.637	3.979	4.656	-1.19	0.684	3.735	4.015	-0.645	5.425	5.164	4.87	2.725	3.208	0.932	2.718	2.936	-1.377	2.315	0.544	3.091	1.431	2.233	5.14	6.49	2.647	4.076	4.804	3.27	2.47	4.88	-2.532	-0.294	4.447	-2.026	4.863	5.536	2.616	3.049	2.849	1.452	3.083	2.72	4.451	2.435	-2.851	-0.962	2.362	4.94	2.36	2.297	-2.768	0.274	3.923	-2.322	0.11	4.13	3.116	2.695	4.992	4.377	2.958	5.331	-0.962	-3.216	0.579	2.125	3.387	1.807	0.226	2.791	-0.514	2.659	1.683	4.012	2.885	2.001	-4.365	1.586	3.386	2.518	2.232	3.922	3.976	2.9	1.861	3.021	-2.581	4.206	3.728	1.153	1.924	3.112	4.826
TCGA-DA-A1I0-06A-11R-A20F-07	skcm	4.357	2.181	-1.929	2.994	0.452	-1.557	5.945	5.475	0.509	5.499	-3.119	1.531	-0.762	-4.098	4.188	4.308	0.568	5.93	0.702	0.809	0.482	-0.093	-4.027	3.783	2.788	5.344	8.618	-0.782	4.611	2.579	4.986	1.962	1.062	5.163	-1.804	5.464	3.384	2.523	-3.279	3.404	1.691	1.303	4.659	3.093	3.397	5.224	1.427	1.906	5.058	1.151	3.692	1.099	3.773	-0.119	3.034	4.1	2.841	3.544	4.676	3.549	4.596	4.651	-1.877	2.15	4.316	-0.557	-0.402	4.248	0.837	-3.528	0.447	4.323	3.341	5.188	4.68	4.753	3.268	-2.628	-2.319	4.882	2.772	4.884	4.877	2.479	5.701	3.751	5.019	-0.404	4.549	1.215	2.484	2.554	3.077	5.433	1.36	3.906	4.596	-0.934	2.874	-0.224	4.626	4.644	4.213	3.862	1.625	-2.294	5.272	2.039	1.974	1.998	4.87	0.538	5.568	4.148	5.105	1.684	2.426	-4.652	5.18	2.265	4.53	5.375	2.248	3.392	-3.37	3.952	2.201	5.301	2.424	1.636	3.468	3.395	-1.593	1.531	-0.977	3.411	0.019	2.447	4.712	4.637	0.776	2.676	4.122	4.257	2.607	3.024	2.205	3.788	2.576	3.213	-0.49	4.102	4.632	3.869	2.988	-0.153	2.9	4.228	4.707	2.467	-1.397	4.74	2.488	3.043	4.553	4.899	3.226	5.086	3.234	3.785	2.666	3.55	2.738	7.034	5.011	2.157	2.344	4.187	3.225	2.489	3.749	4.022	-1.342	0.962	3.391	4.025	-1.25	5.47	5.204	4.601	2.387	3.056	0.943	2.347	2.846	-1.734	2.344	0.291	2.891	1.547	2.155	5.021	6.177	2.66	3.909	4.78	3.27	2.259	4.569	-2.468	-0.543	4.12	-2.26	4.789	4.848	2.266	2.943	2.831	1.57	2.84	2.589	4.517	2.652	-2.246	-0.921	2.485	4.569	1.818	2.317	-2.659	-0.166	3.806	-2.111	0.423	3.938	3.542	2.589	4.628	4.584	2.884	5.105	-0.951	-2.917	0.669	1.983	3.385	1.694	-0.099	2.567	-0.872	2.706	1.498	3.909	2.804	2.11	-4.322	1.367	3.099	2.241	2.179	4.068	3.808	2.758	1.5	2.946	-2.952	3.879	3.529	1.102	1.859	2.937	4.284
TCGA-DA-A1I1-06A-12R-A18U-07	skcm	4.625	1.988	-2.835	2.537	-1.13	-1.558	6.039	5.787	1.111	5.638	-2.216	1.874	0.793	-4.469	4.399	4.274	0.697	6.128	0.406	-0.123	0.634	0.22	-3.381	4.031	3	5.468	8.723	-0.889	4.794	2.414	5.25	2.019	0.255	5.305	-1.284	5.502	3.749	2.311	-2.831	3.162	1.627	1.068	3.994	3.225	3.429	5.54	1.376	1.771	4.878	0.262	3.913	1.006	4.151	0.142	3.288	4.307	3.322	3.933	4.809	3.794	4.774	4.707	-1.889	2.593	4.587	-1.305	-0.16	4.002	1.28	-3.002	0.426	4.663	3.534	5.287	5.106	5.03	3.17	-2.457	-1.451	4.864	3.028	5.17	4.853	2.37	5.746	4.086	5.059	-0.332	4.599	1.796	2.679	2.611	3.178	5.59	1.964	3.819	4.854	-0.855	2.963	-0.067	4.746	4.964	4.503	4.119	1.463	-2.28	5.294	1.722	2.199	2.321	4.958	0.896	5.674	4.337	5.217	1.875	2.609	-4.211	5.332	2.563	4.954	5.427	2.334	3.16	-2.271	3.994	2.161	5.284	2.546	1.459	3.659	3.272	-0.536	1.677	-1.41	3.577	-0.125	2.094	4.843	4.804	0.715	3.063	4.21	4.099	2.934	3.044	2.253	3.915	2.375	3.367	-0.243	4.051	5.002	3.993	3.22	0.08	2.852	4.314	4.783	2.584	-1.116	4.755	2.539	3.046	4.825	4.939	3.648	5.296	2.695	3.519	2.684	3.628	2.669	6.635	5.083	2.115	2.206	4.238	3.18	2.623	4.026	4.696	-1.441	1.142	3.709	4.354	-0.596	5.513	5.165	4.817	2.408	3.169	0.933	2.799	2.93	-1.513	2.447	0.458	2.732	1.561	2.262	5.273	6.229	2.704	3.854	5.081	3.234	2.267	4.811	-2.573	-0.551	4.348	-1.908	4.853	5.399	2.499	2.961	2.869	1.332	3.166	2.665	4.54	2.505	-2.647	-0.872	2.567	4.816	2.047	2.31	-2.696	0.34	4.039	-2.218	0.31	4.057	3.467	2.533	4.92	4.538	3.068	5.283	-0.865	-2.966	0.609	2.082	3.195	1.742	0.236	2.743	-0.497	2.72	1.766	4.015	2.987	2.228	-4.247	1.501	3.231	2.792	2.118	3.973	3.962	3.109	1.797	2.863	-2.318	4.119	3.616	1.27	2.018	2.835	4.758
TCGA-DA-A1I2-06A-21R-A18U-07	skcm	4.471	1.941	-2.803	2.53	-1.057	-1.581	6.101	5.84	0.245	5.636	-2.083	1.637	0.102	-4.495	4.459	4.334	1.095	6.13	0.793	-0.134	0.793	0.196	-3.883	4.01	3.062	5.497	8.713	-0.604	4.859	2.56	4.886	2.082	0.4	5.303	-1.386	5.488	3.708	2.983	-2.716	3.211	1.806	1.553	4.171	3.319	3.376	5.438	1.408	1.785	4.913	0.263	3.926	1.069	3.856	0.207	3.622	4.467	3.465	3.876	4.832	3.486	4.73	4.731	-1.676	2.587	4.676	0.022	0.211	4.28	1.355	-3.083	0.482	4.675	3.525	5.267	5.102	4.95	3.183	-2.553	-1.67	5.346	2.927	5.112	4.874	2.527	5.733	4.174	5.168	-0.398	4.697	1.207	2.648	2.634	3.15	5.547	1.715	3.989	4.913	-0.905	2.875	0.079	4.76	4.894	4.67	4.051	1.576	-2.304	5.444	1.532	2.191	2.476	5.063	0.728	5.676	4.294	5.244	1.941	2.743	-4.161	5.368	2.679	4.988	5.385	2.493	3.286	-2.465	4.56	2.131	5.205	2.469	1.548	3.546	3.528	-0.473	1.774	-1.146	3.542	-0.108	2.447	4.951	4.684	0.739	3.129	4.079	4.207	3.237	3.1	2.221	3.985	2.543	3.296	-0.289	4.091	4.94	4.017	3.186	-0.01	2.912	4.381	4.819	2.576	-1.11	4.875	2.964	3.163	4.838	5.005	3.531	5.378	2.469	3.735	2.496	3.653	2.923	6.923	5.084	2.229	2.53	4.229	3.386	2.576	3.999	4.454	-1.356	0.921	3.856	4.222	-1.016	5.498	5.183	4.744	1.981	3.23	0.976	2.798	2.832	-1.582	2.365	0.448	2.662	1.63	2.278	5.227	6.243	2.82	4.137	5.002	3.389	2.47	4.72	-2.617	-0.62	4.218	-1.944	4.776	5.218	2.653	3.05	2.901	1.714	3.241	2.677	4.571	2.717	-2.53	-0.838	2.643	4.705	2.123	2.313	-2.536	0.202	4.104	-2.261	0.308	4.137	3.247	2.495	4.775	4.713	3.003	5.254	-0.822	-3.027	0.648	2.108	3.378	1.773	0.223	2.726	-0.351	2.685	1.904	4.019	2.914	2.342	-4.252	1.445	3.551	2.708	2.149	4.085	4.016	2.863	2.068	2.957	-3.036	3.9	3.671	1.235	2.063	2.878	4.745
TCGA-DA-A1I4-06A-11R-A18U-07	skcm	4.433	2.249	-2.404	2.694	-0.933	-1.917	6.044	5.746	0.551	5.604	-2.098	1.715	-0.161	-4.254	4.297	4.376	0.851	6.131	0.572	0.274	0.902	0.116	-3.951	3.876	2.855	5.476	8.638	-0.88	4.824	2.369	4.726	2.184	0.653	5.345	-1.592	5.515	3.687	1.781	-2.957	3.234	1.794	1.31	4.499	3.229	3.405	5.195	1.43	2.022	4.945	0.794	3.899	1.171	4.072	0.138	3.399	4.339	3.171	3.731	4.755	3.571	4.61	4.628	-1.576	2.75	4.537	0.102	-0.204	4.15	1.236	-3.081	0.338	4.6	3.516	5.231	4.982	4.947	3.388	-2.565	-2.126	4.646	2.988	5.006	4.897	2.454	5.757	4.123	4.971	-0.343	4.551	1.268	2.587	2.635	3.082	5.388	1.508	3.821	4.707	-0.721	2.919	-0.06	4.595	4.969	4.427	4.019	1.684	-2.364	5.355	1.935	2.08	2.235	4.966	0.789	5.589	4.348	5.155	1.851	2.621	-4.303	5.232	2.512	4.837	5.436	2.269	3.263	-3.345	4.332	2.111	5.211	2.401	1.556	3.563	3.248	-0.832	2.087	-1.144	3.492	-0.045	2.538	4.867	4.707	0.747	2.777	4.213	4.253	2.905	3.146	2.143	3.909	2.043	3.313	-0.37	4.049	4.798	3.914	3.082	-0.009	2.986	4.352	4.765	2.55	-1.215	4.842	2.173	3.078	4.639	4.919	3.341	5.371	2.798	3.65	2.724	3.652	2.158	6.472	4.931	2.185	2.283	4.149	3.317	2.576	3.998	4.411	-1.239	1.039	3.521	4.288	-1.106	5.52	5.204	4.684	2.246	3.092	0.901	2.722	2.852	-1.495	2.396	0.492	2.815	1.731	2.268	5.095	6.288	2.609	3.904	4.911	3.254	2.378	4.571	-2.592	-0.415	4.276	-1.921	4.674	5.211	2.288	2.861	2.893	1.756	3.081	2.693	4.504	2.732	-2.491	-0.803	2.478	4.803	2.04	2.353	-2.673	-0.023	3.994	-2.143	0.258	3.913	3.398	2.523	4.745	4.607	2.943	5.191	-0.939	-2.841	0.632	2.056	3.179	1.775	0.069	2.601	-0.564	2.699	1.71	4.02	2.956	2.207	-4.278	1.453	3.263	2.711	2.13	4.152	3.845	2.905	1.697	2.975	-2.911	3.938	3.69	1.16	2.01	3.021	4.632
TCGA-DA-A1I5-06A-11R-A18T-07	skcm	4.883	2.108	-2.552	2.558	-0.896	-1.743	5.997	5.638	0.852	5.541	-2.562	1.679	0.132	-4.377	4.225	4.349	0.602	6.018	0.43	0.109	0.824	0.19	-3.924	3.788	2.76	5.229	8.579	-1.334	4.855	2.343	4.692	1.948	0.545	5.24	-1.562	5.389	3.549	2.306	-2.833	3.208	1.693	1.277	4.321	3.24	3.39	5.209	1.402	1.958	4.965	0.56	3.77	1.166	4.096	-0.018	3.532	4.341	3.018	3.757	4.717	3.54	4.538	4.706	-1.667	2.526	4.564	0.117	-0.443	4.273	1.063	-3.203	0.4	4.587	3.577	5.151	5.014	4.891	3.253	-2.386	-2.084	4.713	2.929	4.957	4.76	2.497	5.709	3.855	5.1	-0.441	4.528	1.455	2.695	2.609	3.212	5.427	1.681	3.879	4.626	-0.894	2.945	-0.094	4.644	4.665	4.535	3.994	1.755	-2.435	5.209	1.931	1.85	2.304	4.996	0.84	5.6	4.231	5.111	1.735	2.395	-4.282	5.162	2.485	4.747	5.298	2.503	3.089	-2.815	4.638	2.142	5.327	2.559	1.399	3.575	3.262	-0.878	1.75	-0.663	3.47	-0.018	2.321	4.857	4.702	0.577	2.695	4.089	4.101	2.93	3.13	2.188	3.888	1.95	3.39	-0.496	3.999	4.739	3.841	3.114	-0.071	2.886	4.272	4.684	2.514	-1.4	4.772	2.276	3.017	4.66	4.897	3.574	5.178	2.562	3.582	2.447	3.591	2.304	6.465	4.959	2.118	2.229	4.143	3.304	2.528	3.919	4.414	-1.415	0.89	3.718	4.21	-0.789	5.436	5.231	4.775	2.416	2.93	1.029	2.596	2.842	-1.633	2.475	0.433	2.946	1.527	2.229	5.118	6.239	2.617	3.839	4.849	3.349	2.38	4.549	-2.486	-0.308	4.219	-2.002	4.728	5.33	2.347	2.967	2.83	1.523	3.045	2.746	4.416	2.707	-2.397	-0.675	2.625	4.713	1.853	2.409	-2.719	-0.069	3.824	-2.241	0.313	3.931	3.625	2.605	4.715	4.428	2.982	5.212	-0.883	-2.819	0.668	2.051	3.158	1.722	0.155	2.491	-0.605	2.677	1.694	3.897	2.932	2.099	-4.456	1.386	3.307	2.512	2.194	4.057	3.858	2.797	1.618	3	-2.623	4.028	3.6	1.209	1.941	2.949	4.604
TCGA-DA-A1I7-06A-22R-A18S-07	skcm	3.891	2.335	-2.35	2.73	-0.305	-1.639	6.187	6.048	0.853	5.72	-2.408	1.972	-0.519	-4.225	4.379	4.386	0.611	6.332	0.608	0.449	0.573	0.177	-3.95	4.023	3.153	5.519	8.485	-0.953	4.823	2.137	5.064	2.186	0.718	5.344	-1.586	5.556	3.833	1.152	-2.919	3.265	1.811	0.886	4.549	3.239	3.558	4.977	1.397	2.457	4.959	0.703	4.074	1.225	4.165	0.39	3.574	4.577	3.614	3.813	4.914	3.753	4.869	4.752	-2.311	2.156	4.925	-0.665	-0.671	4.245	1.321	-3.272	0.443	4.719	3.559	5.225	5.24	5.273	3.156	-2.488	-1.951	5.119	3.072	5.201	4.988	2.408	5.771	4.162	5.207	-0.529	4.655	1.627	2.571	2.673	3.322	5.48	1.628	4.192	4.943	-0.864	3.106	-0.068	4.639	4.844	4.753	4.233	1.581	-2.266	5.557	2.423	2.238	2.608	5.071	0.545	5.677	4.408	5.378	1.825	2.938	-4.349	5.438	2.53	5.146	5.556	2.382	3.37	-3.118	4.487	2.193	5.297	2.61	1.775	3.715	3.242	-0.361	1.87	-1.371	3.469	-0.19	2.323	5.061	4.865	0.639	3.302	4.31	4.166	3.423	3.081	2.164	3.969	1.785	3.501	-0.302	4.055	4.905	4.043	3.288	-0.073	3.176	4.361	4.792	2.608	-1.294	4.9	1.615	3.125	4.813	5.005	3.833	5.227	3.11	3.809	2.273	3.683	2.14	6.503	5.255	1.922	2.293	4.242	3.483	2.653	3.973	4.676	-1.233	0.704	3.863	4.197	-0.887	5.496	5.175	4.906	2.793	3.16	0.972	2.545	3.152	-1.355	2.31	0.343	3.015	1.557	2.301	5.224	6.466	2.696	4.012	4.8	3.42	2.493	4.805	-2.39	-0.223	4.286	-2.045	4.904	5.534	2.585	3.144	2.814	1.358	3.235	2.826	4.537	2.683	-2.786	-0.874	2.587	4.953	1.901	2.456	-2.597	0.311	3.943	-2.208	0.161	4.025	3.003	2.71	4.995	4.351	2.944	5.243	-0.889	-3.133	0.564	2.159	3.462	1.85	0.151	2.619	-0.537	2.689	1.702	3.977	2.848	2.027	-4.265	1.597	3.452	2.541	2.154	3.897	3.93	2.582	1.316	3.071	-2.971	4.064	3.624	1.092	1.762	3.312	4.815
TCGA-DA-A1I8-06A-11R-A18T-07	skcm	4.379	2.275	-2.212	2.984	-0.217	-2.014	6.145	6.036	0.854	5.756	-2.259	1.967	-0.11	-3.903	4.673	4.196	0.394	6.329	0.657	0.504	0.379	0.269	-3.951	3.919	3.072	5.62	8.369	-1.403	4.891	2.28	5.015	2.191	0.646	5.321	-1.119	5.511	3.843	1.84	-2.67	3.358	1.921	0.99	4.463	3.445	3.645	5.472	1.498	2.309	4.877	0.971	4.133	1.205	4.046	0.365	3.892	4.495	3.445	3.944	4.836	3.663	4.838	4.635	-2.218	2.478	4.888	-1.53	0.036	4.102	1.091	-3.029	0.523	4.675	3.51	5.206	5.223	5.203	3.265	-2.462	-1.679	5.06	3.04	5.201	4.874	2.64	5.798	4.031	5.106	-0.245	4.702	1.597	2.677	2.71	3.377	5.486	1.701	4.144	4.86	-0.788	2.946	0.043	4.8	4.972	4.6	4.373	1.548	-2.153	5.467	2.25	2.178	2.282	5.103	0.844	5.753	4.431	5.424	1.735	2.986	-4.241	5.448	2.73	5.096	5.591	2.655	3.463	-2.906	4.726	2.173	5.182	2.644	1.894	3.758	3.342	-0.757	1.432	-0.736	3.627	-0.091	1.867	5.044	5.009	0.634	3.152	4.299	4.167	3.104	3.269	2.41	4.108	1.944	3.625	-0.192	3.963	4.993	4.04	3.252	-0.201	3.221	4.349	4.799	2.566	-0.95	4.984	2.122	3.058	4.869	5.125	3.794	5.37	3.338	3.707	2.438	3.664	2.017	6.449	5.009	2.088	2.047	4.292	3.456	2.605	4.068	4.537	-1.229	0.852	3.819	4.033	-0.785	5.451	5.213	4.928	2.359	3.25	1.031	2.702	3.134	-1.381	2.425	0.438	3.024	1.378	2.277	5.174	6.374	2.919	4.024	4.938	3.317	2.509	4.811	-2.349	-0.238	4.365	-1.914	4.902	5.529	2.425	3.034	2.9	1.764	3.26	2.872	4.481	2.519	-2.498	-0.705	2.39	4.88	1.949	2.445	-2.661	0.254	4.004	-2.308	0.204	4.182	3.19	2.713	5.07	4.473	2.972	5.309	-0.792	-3.053	0.586	2.102	3.403	1.827	0.335	2.697	-0.346	2.703	1.703	4.023	2.838	2.268	-4.265	1.48	3.487	2.604	2.222	4.114	3.956	2.967	1.714	3.061	-2.715	4.098	3.861	1.225	1.956	2.867	4.858
TCGA-DA-A1IA-06A-11R-A18S-07	skcm	4.314	2.256	-2.456	2.752	-0.239	-2.051	6.093	5.712	0.186	5.664	-2.828	1.504	-0.716	-4.343	4.413	4.331	0.354	6.146	0.728	0.406	0.307	-0.258	-4.484	3.947	2.75	5.602	9.091	-1.261	4.818	3.005	5.307	2.702	0.845	5.413	-1.406	5.495	3.445	2.1	-2.501	3.397	1.672	0.489	4.756	3.37	3.329	5.344	1.756	2.057	5.068	1.282	3.888	1.193	4.168	-0.023	3.439	4.235	2.778	3.649	4.891	3.575	4.634	4.815	-1.303	2.541	4.278	-1.114	-0.57	4.339	0.787	-3.027	0.532	4.334	3.597	5.278	4.833	4.701	3.219	-2.466	-1.934	5.566	2.925	5.136	5.079	3.29	5.802	3.701	4.81	-0.081	4.551	1.477	2.539	2.557	2.902	5.614	1.364	4.042	4.67	-0.74	2.938	-0.023	5.012	5.046	4.352	4.086	1.588	-2.139	5.453	2.242	2.105	1.671	4.914	0.69	5.679	4.291	5.141	1.747	2.701	-4.44	5.262	2.792	4.733	5.515	2.554	3.57	-3.459	4.239	2.293	5.377	2.511	1.597	3.604	3.615	-1.301	1.721	-0.386	3.498	-0.007	2.324	4.679	4.826	0.881	2.766	4.161	4.207	2.722	3.087	2.584	3.874	2.07	3.225	-0.271	4.167	4.741	4.093	3.15	0.11	3.111	4.445	4.791	2.566	-1.002	5.099	2.175	3.132	4.655	5.098	3.54	5.107	2.689	3.706	2.834	3.692	2.348	6.855	5.067	2.504	2.102	4.28	3.146	2.555	3.783	4.03	-1.309	1.214	4.11	3.915	-1.36	5.574	5.347	4.704	2.285	3.277	1.11	2.559	3.009	-1.503	2.479	0.615	3.033	1.457	2.073	5.259	6.162	3.09	3.962	4.872	3.258	2.351	4.63	-2.708	-0.714	3.989	-2.017	5.124	4.82	2.388	3.032	2.987	1.797	2.708	2.817	4.566	2.5	-1.96	-0.726	2.366	4.781	1.792	2.534	-2.67	0.208	4.263	-1.79	0.517	3.81	3.867	2.809	4.806	4.626	3.302	5.184	-0.955	-2.915	0.706	2.265	3.226	1.629	0.036	2.812	-0.676	2.762	1.801	4.048	2.739	2.265	-4.244	1.295	3.062	2.669	2.227	4.125	4.17	3.038	1.412	2.908	-2.891	3.956	3.666	1.263	1.965	3.043	4.312
TCGA-DA-A1IB-06A-11R-A18S-07	skcm	3.789	1.511	-2.643	2.556	-0.826	-1.316	5.794	5.359	0.442	5.481	-2.866	1.756	0.202	-4.315	4.078	3.973	1.134	5.731	0.509	-0.39	0.813	0.169	-4.035	3.61	2.788	4.97	8.176	-0.852	4.576	2.042	4.705	1.319	-0.178	4.916	-2.157	4.998	3.292	2.702	-3.348	3.135	1.755	1.82	4.014	2.82	3.26	5.106	1.167	1.223	4.785	0.034	3.348	0.595	4.032	-0.519	3.129	3.689	2.742	3.237	4.464	3.461	4.396	4.439	-2.18	2.749	4.576	0.253	0.459	3.892	1.237	-3.373	0.298	4.501	3.4	5.152	4.787	4.763	2.685	-2.838	-2.288	4.616	2.826	4.857	4.529	2.153	5.689	3.671	5.1	-0.589	4.398	1.272	2.606	2.371	3.19	5.443	1.585	3.464	4.466	-0.985	2.625	-0.203	4.049	4.611	4.282	3.891	1.162	-2.509	5.108	0.851	1.849	2.477	4.905	0.833	5.501	4.183	5.001	1.969	2.389	-4.529	5.118	2.378	4.696	5.023	2.185	2.551	-3.469	4.148	2.043	5.058	2.845	1.409	3.355	2.976	-1.175	1.165	-0.681	3.483	0.013	1.606	4.684	4.46	0.366	2.705	3.909	4	2.818	3.109	2.042	3.622	2.45	3.122	-0.217	3.911	4.751	3.686	3.021	-0.371	2.431	4.072	4.549	2.454	-1.749	4.573	2.597	3.008	4.366	4.555	3.751	5.023	2.727	2.983	2.49	3.548	2.632	6.406	4.726	2.102	1.77	4.052	3.108	2.374	3.907	4.367	-1.191	0.994	3.638	4.063	-0.885	5.402	5.046	4.703	1.927	2.911	0.946	2.346	2.572	-1.738	2.305	0.093	2.981	1.708	2.026	5.21	6.024	2.404	3.638	4.776	3.161	2.213	4.458	-2.899	-0.429	4.187	-1.761	4.603	5.359	2.209	2.554	2.761	1.381	2.896	2.929	4.484	2.602	-2.718	-0.325	2.529	4.51	1.741	2.334	-2.824	-0.127	3.721	-2.335	0.226	3.801	3.575	2.558	4.68	4.477	2.719	5.186	-1.079	-2.825	0.719	1.87	3.022	1.597	0.217	2.468	-0.557	2.6	1.716	3.764	2.998	2.257	-4.445	1.486	3.444	1.885	2.18	4.002	3.727	2.97	1.624	2.912	-2.506	4.019	3.422	1.015	2.07	3.017	4.462
TCGA-DA-A1IC-06A-11R-A18S-07	skcm	5.11	2.236	-1.954	3.207	0.353	-2.189	6.073	5.769	0.16	5.658	-1.998	1.651	-0.273	-3.929	4.405	4.37	0.446	6.102	0.52	0.553	0.362	-0.013	-3.767	3.886	2.911	5.504	8.761	-1.477	4.927	2.771	4.503	2.602	0.909	5.359	-1.374	5.456	3.631	1.614	-2.617	3.58	1.837	1.269	4.678	3.321	3.431	5.36	1.701	2.106	5.141	0.877	3.908	1.211	4.1	0.14	3.334	4.472	3.257	3.701	4.884	3.508	4.578	4.785	-1.626	2.843	4.393	0.511	0.005	4.168	1.325	-2.957	0.416	4.546	3.561	5.213	4.932	4.931	3.423	-2.572	-1.824	5.324	3.027	5.024	5.038	2.776	5.781	3.98	4.883	-0.322	4.567	1.09	2.628	2.539	3.237	5.469	1.541	4.133	4.767	-0.597	2.804	-0.179	4.422	5.004	4.434	4.134	1.572	-2.303	5.486	2.043	2.169	2.093	4.99	0.85	5.687	4.306	5.217	1.708	2.5	-4.185	5.263	2.578	4.998	5.301	2.449	3.312	-3.019	4.07	2.207	5.16	2.578	1.826	3.511	3.524	-0.998	1.743	-0.823	3.572	-0.148	2.283	4.785	4.8	0.802	2.714	4.22	4.407	2.92	3.067	2.287	4.068	2.086	3.269	-0.249	4.06	4.877	4.056	3.201	-0.291	3.045	4.375	4.775	2.564	-1.314	4.914	1.628	3.12	4.714	5.039	3.512	5.308	3.631	3.752	2.779	3.588	2.382	6.734	4.999	2.147	2.243	4.23	3.423	2.604	3.963	4.482	-1.603	1.308	3.976	4.025	-1.24	5.521	5.169	4.674	2.174	3.126	1.113	2.699	2.783	-1.702	2.43	0.667	3.343	1.339	2.275	5.343	6.193	2.656	4.09	4.904	3.309	2.463	4.884	-2.677	-0.501	4.344	-2.048	4.898	5.308	2.294	2.961	2.872	1.717	3.03	2.624	4.52	2.599	-2.366	-1.206	2.6	4.722	2.273	2.297	-2.506	-0.03	4.293	-2.191	0.443	4.05	3.644	2.668	4.929	4.658	3.385	5.221	-0.966	-2.716	0.601	2.063	3.199	1.764	0.292	3.047	-0.39	2.714	1.774	4.058	2.842	2.327	-4.24	1.428	3.542	2.386	2.248	3.885	3.994	2.786	1.401	3.022	-3.009	4.18	3.57	1.307	2.248	2.742	4.421
TCGA-DA-A3F2-06A-11R-A20F-07	skcm	4.038	1.824	-2.645	2.351	-0.779	-0.476	5.733	5.25	0.202	5.304	-3.279	1.717	0.279	-4.463	3.755	3.862	1.289	5.712	1.086	-0.484	1.392	0.362	-4.075	3.453	2.657	4.505	7.835	-0.238	4.33	1.763	4.708	0.686	-0.026	4.853	-2.602	4.913	3.027	3.779	-3.612	3.073	1.602	2.369	3.65	2.703	3.14	4.883	0.718	1.846	4.618	-0.291	3.177	0.787	3.805	-0.879	2.99	3.568	2.552	3.37	4.359	3.285	4.277	4.188	-2.669	2.289	4.424	1.507	0.411	3.855	0.942	-3.482	0.183	4.365	3.238	4.958	4.733	4.865	2.15	-2.64	-2.331	4.045	2.725	4.717	4.316	1.663	5.629	3.47	5.041	-0.788	4.497	1.147	2.325	2.517	2.893	5.308	1.427	3.116	4.721	-1.12	2.698	-0.235	4.155	4.283	4.227	3.722	1.013	-2.609	4.882	1.257	1.511	2.599	4.844	0.551	5.405	3.958	4.956	1.9	2.166	-4.701	5.107	2.4	4.601	5.07	2.117	2.581	-3.437	3.733	1.982	4.905	2.656	1.435	3.18	2.956	-0.95	0.824	-0.467	3.446	0.175	1.294	4.553	4.319	0.267	2.869	3.488	3.992	2.882	2.798	1.823	2.839	3.912	3.14	-0.569	3.945	4.419	3.465	2.785	-0.181	2.256	3.927	4.481	2.381	-2.366	4.337	3.422	2.944	4.265	4.53	3.46	4.933	2.465	3.247	1.836	3.507	3.711	6.37	4.637	1.998	1.478	3.987	2.877	2.303	3.758	4.514	-1.149	0.52	3.273	4.19	-1.225	5.233	4.956	4.475	1.864	2.741	0.638	2.304	2.631	-1.735	2.048	-0.108	2.967	1.695	2.004	4.846	6.002	2.063	3.439	4.507	3.287	2.267	4.14	-2.891	-0.344	4.102	-2.012	4.013	5.305	1.99	2.392	2.616	1.271	2.756	2.954	4.327	3.025	-2.564	-0.536	2.637	4.253	1.532	2.237	-2.904	-0.169	3.114	-2.618	0.26	3.6	3.622	2.504	4.533	4.419	2.517	4.886	-1.108	-2.908	0.71	1.831	3.08	1.593	-0.18	2.241	-0.158	2.516	1.375	3.721	3.101	1.863	-4.512	1.362	3.71	1.526	2.222	3.786	3.525	2.514	1.865	2.886	-2.63	3.789	3.275	0.985	1.821	3.072	4.584
TCGA-DA-A3F3-06A-11R-A20F-07	skcm	4.433	1.985	-1.991	2.955	0.382	-2.265	5.974	5.734	0.609	5.613	-2.71	1.839	-0.201	-3.967	4.469	4.332	0.679	6.145	0.018	0.637	0.359	-0.036	-3.649	3.972	2.874	5.481	8.701	-1.133	4.939	2.498	4.694	2.537	0.77	5.296	-1.534	5.444	3.426	1.855	-2.75	3.518	1.885	1.232	4.306	3.111	3.568	5.448	1.561	1.771	5.057	0.917	3.912	1.088	4.033	0.212	3.725	4.326	3.341	3.797	4.705	3.712	4.497	4.716	-1.706	2.537	4.273	-0.332	-0.026	4.143	1.259	-3.257	0.397	4.561	3.571	5.23	5.007	4.806	3.114	-2.659	-1.874	5.39	2.922	5.071	4.984	2.585	5.727	3.87	5.05	-0.463	4.402	1.544	2.694	2.785	3.182	5.507	1.66	3.99	4.731	-0.684	2.593	-0.171	4.786	4.893	4.481	4.061	1.51	-2.197	5.31	1.492	2.086	2.263	4.953	0.606	5.677	4.224	5.299	1.672	2.583	-4.233	5.313	2.65	4.868	5.472	2.301	3.437	-2.626	4.508	2.21	5.082	2.683	1.432	3.541	3.563	-1.202	1.281	-0.808	3.535	-0.233	2.057	4.756	4.723	0.78	2.916	4.146	4.147	2.976	2.949	2.269	3.97	2.131	3.329	-0.21	4.084	4.88	4.015	3.131	0.076	3.152	4.302	4.856	2.613	-1.569	4.864	1.999	3.133	4.677	4.805	3.595	5.178	3.169	3.654	2.755	3.641	2.58	6.46	5.059	2.195	2.128	4.327	3.438	2.628	3.836	4.54	-1.568	1.127	3.803	4.051	-0.779	5.525	5.261	4.632	2.031	3.179	1.148	2.495	2.947	-1.873	2.365	0.674	2.788	1.368	2.346	5.151	6.254	2.747	3.881	5.036	3.297	2.444	4.696	-2.828	-0.596	4.235	-1.981	4.916	5.471	2.343	3.093	2.903	1.621	3.128	2.641	4.499	2.456	-2.459	-0.985	2.629	4.898	2.405	2.4	-2.45	0.115	4.23	-1.854	0.391	4.066	3.779	2.72	4.721	4.681	3.054	5.275	-0.867	-2.817	0.771	2.133	3.397	1.691	0.224	2.76	-0.669	2.732	1.712	3.994	2.768	2.307	-4.443	1.395	3	2.412	2.151	4.043	3.958	2.717	1.347	3.081	-2.382	3.992	3.513	1.153	2.067	2.823	4.465
TCGA-DA-A3F5-06A-11R-A20F-07	skcm	4.133	2.246	-2.635	2.525	-1.06	-1.574	6.142	5.923	1.458	5.667	-2.035	1.707	0.129	-4.268	4.437	4.334	0.739	6.239	0.182	0.051	0.484	0.224	-3.937	3.962	3.018	5.576	8.293	-0.885	4.712	2.185	5.036	2.124	0.506	5.284	-1.271	5.53	3.83	0.955	-2.918	3.146	1.95	1.014	4.425	3.059	3.509	5.502	1.134	2.246	5.002	0.489	4.007	1.205	4.011	0.219	3.37	4.417	3.409	3.627	4.752	3.768	4.732	4.735	-2.099	1.916	4.676	-0.728	-0.863	4.106	0.929	-3.338	0.464	4.681	3.602	5.134	5.133	5.116	3.222	-2.488	-1.525	5.135	2.95	5.176	4.863	2.35	5.713	4.052	5.227	-0.4	4.618	1.84	2.72	2.55	3.055	5.376	1.882	4.112	4.774	-0.858	3.009	-0.086	4.576	4.811	4.655	4.192	1.376	-2.33	5.381	2.159	2.021	2.371	5.063	0.636	5.613	4.323	5.314	1.616	2.397	-4.53	5.335	2.541	5.05	5.379	2.403	3.324	-2.872	4.54	2.226	5.185	2.639	1.668	3.655	3.406	-1.195	1.718	-0.751	3.608	-0.188	2.227	5.009	4.851	0.519	2.918	4.3	4.151	2.988	3.242	2.15	3.974	1.753	3.441	-0.288	4.029	4.726	3.955	3.146	-0.239	3.007	4.406	4.688	2.566	-1.545	4.921	1.599	3.098	4.596	4.816	3.663	5.101	3.001	3.923	2.285	3.548	2.194	6.284	5.023	1.844	2.132	4.259	3.374	2.591	3.862	4.625	-1.294	0.599	3.673	3.928	-0.461	5.369	5.22	4.804	3.109	3.119	1.014	2.492	3.127	-1.583	2.365	0.226	3.284	1.42	2.104	5.102	6.505	2.638	3.925	4.62	3.538	2.429	4.682	-2.479	-0.184	4.14	-2.223	4.868	5.456	2.294	3.015	2.824	1.363	3.033	2.806	4.537	2.273	-2.723	-0.935	2.228	5	1.723	2.434	-2.531	0.009	4.006	-2.239	0.214	4.148	3.12	2.539	4.869	4.366	3.045	5.305	-0.756	-3.27	0.605	2.128	3.436	1.779	-0.074	2.58	-0.798	2.714	1.592	3.938	2.892	2.034	-4.507	1.538	3.211	2.541	2.2	3.869	3.882	2.635	1.159	3.142	-2.535	4.12	3.566	1.09	1.776	3.125	4.694
TCGA-DA-A3F8-06A-11R-A20F-07	skcm	4.173	1.954	-2.476	2.628	-0.911	-1.445	5.937	5.576	0.719	5.56	-2.505	1.623	-0.062	-4.217	4.392	4.136	1.003	5.966	0.34	0.028	0.843	0.216	-3.66	3.748	2.93	5.238	8.526	-1.121	4.758	2.262	4.867	1.936	0.393	5.25	-1.763	5.159	3.498	2.177	-2.866	3.332	1.771	1.132	4.115	3.186	3.292	5.308	1.39	1.692	4.752	0.272	3.627	1.012	3.99	-0.184	3.218	4.013	3.039	3.694	4.637	3.683	4.616	4.531	-1.822	2.64	4.66	0.37	0.014	4.147	1.25	-3.012	0.421	4.633	3.537	5.243	5.05	4.986	2.919	-2.635	-1.763	4.8	2.908	4.941	4.852	2.523	5.71	3.851	5.11	-0.386	4.683	1.607	2.819	2.552	3.307	5.532	1.903	3.669	4.798	-1.005	2.966	-0.057	4.577	4.917	4.433	4.11	1.495	-2.299	5.356	1.526	1.977	2.267	4.991	0.999	5.643	4.26	5.122	1.898	2.662	-4.393	5.38	2.518	4.928	5.235	2.381	3.105	-2.299	4.015	2.129	5.191	2.753	1.708	3.534	3.267	-0.731	1.48	-1.15	3.524	0.021	1.722	4.74	4.519	0.418	2.925	4.042	3.996	3.045	3.137	2.273	3.827	2.3	3.335	-0.388	4.06	4.922	3.83	3.144	-0.217	2.6	4.221	4.726	2.506	-1.535	4.71	2.344	3.012	4.717	4.83	3.373	5.248	2.876	3.324	2.427	3.582	2.616	6.553	4.854	2.079	1.849	4.134	3.164	2.544	3.909	4.421	-1.187	0.925	3.662	4.08	-0.794	5.42	5.034	4.693	2.216	3.037	1.097	2.7	2.894	-1.576	2.311	0.259	2.823	1.645	2.111	5.192	6.13	2.439	3.89	4.935	3.156	2.304	4.554	-2.698	-0.317	4.176	-2.015	4.667	5.343	2.529	2.761	2.871	1.499	3.019	2.714	4.501	2.531	-2.602	-0.622	2.397	4.676	1.978	2.389	-2.781	0.193	3.879	-2.073	0.381	3.982	3.438	2.669	4.762	4.496	2.852	5.294	-1.211	-2.691	0.738	2.039	3.178	1.663	0.365	2.601	-0.47	2.654	1.714	3.889	2.816	2.299	-4.293	1.401	3.452	2.416	2.16	3.996	3.84	3.052	1.801	3	-2.051	4.128	3.605	1.157	2.011	2.951	4.646
TCGA-DA-A95V-06A-11R-A37K-07	skcm	4.228	2.15	-2.18	2.765	0.026	-1.654	5.965	5.572	0.316	5.584	-2.284	1.59	-0.607	-4.118	4.295	4.334	0.824	6.089	1.063	0.441	0.68	-0.145	-4.383	3.824	2.788	5.234	8.638	-0.314	4.717	2.77	4.83	2.327	0.789	5.248	-1.686	5.405	3.359	2.559	-2.848	3.341	1.81	1.709	4.383	3.138	3.399	5.469	1.656	1.587	5.141	1.178	3.673	1.089	3.999	0.092	3.242	4.371	2.899	3.722	4.761	3.484	4.479	4.73	-1.557	2.296	4.109	0.775	-0.236	4.416	0.992	-3.445	0.456	4.492	3.667	5.201	4.894	4.658	3.153	-2.577	-2.221	4.974	2.839	4.867	5	2.384	5.762	3.884	4.926	-0.33	4.454	1.144	2.502	2.572	2.894	5.546	1.337	3.912	4.699	-0.764	2.739	-0.155	4.696	4.809	4.347	4.08	1.437	-2.3	5.322	1.786	1.88	2.066	4.921	0.721	5.597	4.042	5.005	1.68	2.772	-4.198	5.136	2.592	4.608	5.45	2.423	3.553	-2.708	4.097	2.203	5.386	2.669	1.614	3.516	3.472	-0.952	1.492	-0.593	3.455	-0.053	2.294	4.544	4.746	0.729	2.274	4.087	4.158	2.871	2.952	2.526	3.889	2.499	3.307	-0.248	4.078	4.835	3.963	3.095	0.03	2.823	4.359	4.768	2.53	-1.037	4.882	2.303	3.111	4.496	4.955	3.303	5.115	2.925	3.692	2.909	3.583	2.754	6.747	5.106	2.411	2.399	4.232	3.276	2.558	3.696	4.19	-1.243	1.151	3.699	4.008	-1.133	5.493	5.218	4.521	1.903	3.13	1.181	2.342	2.869	-1.442	2.38	0.523	2.941	1.846	2.204	5.102	6.245	2.907	3.829	4.895	3.362	2.48	4.726	-2.781	-0.271	4.024	-2.013	4.901	5.195	2.233	2.879	2.911	1.701	2.797	2.8	4.528	2.719	-1.963	-0.622	2.575	4.617	2.128	2.255	-2.6	0.162	4.202	-1.932	0.452	3.869	3.58	2.753	4.582	4.617	3.137	5.141	-0.936	-2.925	0.713	1.998	3.378	1.737	0.065	2.708	-0.87	2.732	1.53	3.855	3.032	2.294	-4.431	1.318	3.226	2.405	2.243	4.108	3.89	3.053	1.354	2.971	-3.125	3.928	3.524	1.126	1.939	2.677	4.353
TCGA-DA-A95W-06A-11R-A37K-07	skcm	3.695	1.882	-2.73	2.552	-0.471	-2.522	5.985	5.485	0.394	5.523	-2.889	1.512	-0.169	-4.25	4.141	4.109	0.864	5.986	0.382	-0.064	0.739	-0.197	-4.302	3.754	2.621	5.222	8.776	-1.373	4.69	2.616	4.968	2.526	0.355	5.193	-1.776	5.385	3.57	-0.417	-2.63	3.142	1.512	0.795	4.325	2.91	3.245	5.188	1.578	1.705	4.839	0.686	3.638	1.068	3.799	-0.061	3.191	4.206	3.058	3.607	4.738	3.506	4.464	4.562	-1.522	2.374	4.113	-0.281	-0.009	4.105	0.965	-3.565	0.457	4.561	3.543	4.993	4.86	4.574	2.911	-2.775	-1.896	5.18	2.926	4.948	4.893	2.431	5.673	3.597	4.935	-0.629	4.378	1.445	2.405	2.422	3.065	5.449	1.481	3.911	4.508	-0.946	2.71	-0.218	4.79	4.903	4.31	4.054	1.171	-2.261	5.255	1.409	1.78	1.94	4.985	0.54	5.58	4.14	5.022	1.695	2.733	-4.456	5.268	2.411	4.74	5.393	2.21	3.134	-2.615	4.224	2.111	5.28	2.581	1.713	3.32	3.311	-1.567	1.01	0.194	3.395	-0.072	1.396	4.505	4.6	0.55	2.74	3.92	3.897	2.873	2.893	2.415	3.843	1.857	3.196	-0.483	4.123	4.87	3.956	3.083	-0.051	2.486	4.178	4.741	2.442	-1.715	4.774	1.756	3.048	4.699	4.758	3.067	5.145	2.576	3.375	2.644	3.597	2.094	6.933	4.909	2.227	1.733	4.173	2.949	2.539	3.766	4.036	-1.538	1.032	3.746	3.796	-0.88	5.491	5.205	4.684	2.253	3.149	1.008	2.253	2.955	-1.854	2.366	0.539	3.076	1.421	1.885	5.025	6.121	2.65	3.821	5.06	3.109	2.259	4.786	-2.995	-0.831	4.071	-2.048	4.983	5.378	2.479	2.947	2.724	1.034	2.607	2.831	4.488	2.189	-2.697	-1.06	2.174	4.66	2.11	2.087	-2.796	0.304	4.047	-2.008	0.344	3.995	3.338	2.457	4.526	4.408	3.125	5.215	-1.126	-2.93	0.707	2.094	3.103	1.646	0.053	2.686	-0.625	2.638	1.959	3.996	2.664	2.498	-4.464	1.305	3.243	2.668	2.072	4.032	3.965	2.947	1.283	2.844	-2.516	4.112	3.58	1.184	1.903	2.891	4.434
TCGA-DA-A95X-06A-11R-A37K-07	skcm	4.944	2.171	-2.155	3.022	0.142	-1.095	6.117	5.768	0.311	5.654	-2.229	2.08	-0.158	-4.068	4.347	4.219	1.046	6.157	0.543	0.401	0.659	0.181	-4.369	4.074	3.081	5.614	8.428	-0.473	4.803	2.325	4.593	1.919	0.674	5.309	-1.178	5.54	3.683	3.162	-2.988	3.467	1.837	1.487	4.376	3.339	3.528	5.525	1.421	2.391	4.839	0.895	3.865	1.197	4.018	0.242	3.64	4.619	3.303	3.638	4.769	3.518	4.825	4.776	-1.814	2.44	4.739	0.099	-0.157	3.975	1.267	-2.932	0.399	4.729	3.594	5.263	5.041	4.982	3.173	-2.531	-1.959	5.226	2.909	5.037	4.967	2.627	5.795	3.859	5.138	-0.25	4.538	1.325	2.794	2.666	3.27	5.528	1.456	4.014	4.867	-0.646	2.813	0.082	4.532	4.821	4.489	4.072	1.567	-2.562	5.34	2.084	2.164	2.469	4.928	1.012	5.724	4.298	5.182	1.846	2.423	-4.235	5.374	2.579	4.931	5.383	2.406	3.28	-3.957	4.378	2.172	5.177	2.496	1.776	3.525	3.239	-0.871	1.117	-1.518	3.547	-0.087	1.838	5.017	4.788	0.577	2.749	4.197	4.491	3.079	3.229	2.315	4.01	2.869	3.368	-0.289	4.049	4.892	4.044	3.191	-0.142	2.975	4.387	4.749	2.646	-1.03	4.955	2.792	3.07	4.766	4.876	3.61	5.132	3.297	3.57	2.763	3.577	2.852	6.626	5.004	2.164	2.072	4.207	3.264	2.628	3.958	4.855	-1.435	0.735	3.662	4.172	-1.053	5.477	5.163	4.889	2.107	3.195	1.114	2.651	2.738	-1.597	2.288	0.467	2.664	1.746	2.249	5.283	6.266	2.71	3.99	4.94	3.354	2.536	4.716	-2.676	-0.445	4.372	-2.086	4.753	5.427	2.456	2.938	2.785	1.353	3.076	2.465	4.507	2.526	-2.454	-0.933	2.838	4.889	2.087	2.398	-2.48	0.204	4.006	-2.396	0.364	4.138	3.327	2.488	4.921	4.569	3.137	5.238	-0.958	-3.058	0.591	1.982	3.297	1.811	0.115	2.703	-0.427	2.729	1.676	4.002	2.946	2.196	-4.262	1.5	3.551	2.606	2.184	3.9	3.946	3.064	1.672	2.898	-3.183	4.028	3.583	1.272	1.813	2.802	4.842
TCGA-DA-A95Y-06A-11R-A37K-07	skcm	4.362	2.033	-1.774	3.252	1.04	-3.194	6.11	5.637	1.066	5.726	-2.731	1.545	-0.252	-3.791	4.521	4.337	-0.375	6.021	-0.136	0.929	-0.564	-0.238	-2.956	3.887	2.648	5.593	8.783	-1.639	4.907	3.037	5.112	2.987	1.294	5.327	-1.282	5.512	3.655	1.192	-2.529	3.726	1.674	0.76	4.711	3.221	3.466	5.221	1.72	1.876	5.112	1.399	4.084	1.164	3.837	0.089	3.345	4.211	2.605	3.601	4.766	3.926	4.396	4.842	-1.012	2.502	4.141	-0.771	-1.43	4.316	0.951	-3.269	0.472	4.305	3.533	5.314	4.573	4.485	3.506	-2.492	-1.394	5.191	2.83	4.985	5.019	3.139	5.733	3.941	4.844	-0.323	4.565	1.732	2.601	2.52	3.156	5.633	2.069	4.064	4.463	-0.8	2.805	-0.339	5.026	4.864	4.163	4.11	1.681	-2.193	5.438	2.147	2.201	1.72	4.816	0.71	5.628	4.365	5.177	1.659	2.286	-4.299	5.283	2.37	4.515	5.332	2.464	3.343	-2.409	4.292	2.22	5.407	2.479	1.599	3.396	3.55	-1.517	1.841	-0.034	3.402	-0.192	2.653	4.622	4.757	0.902	2.119	4.39	4.373	2.376	3.165	2.509	3.935	1.813	3.178	-0.434	4.136	4.8	3.935	3.137	-0.31	2.978	4.342	4.812	2.465	-1.074	4.931	1.457	3.134	4.568	5.035	2.979	5.002	3.574	3.683	2.778	3.608	2.324	6.621	5.014	2.345	2.294	4.186	3.192	2.495	3.644	3.852	-1.536	1.183	3.935	3.793	-0.543	5.567	5.275	4.625	2.647	3.167	1.203	2.477	2.857	-1.593	2.701	0.564	2.851	1.013	2.189	5.292	6.252	3.082	3.99	4.901	2.918	2.357	4.771	-2.653	-0.862	3.885	-2.016	4.98	4.798	2.316	3.018	2.947	1.731	2.734	2.633	4.474	1.997	-2.164	-1.003	2.05	4.571	2.079	2.35	-2.768	-0.127	4.334	-1.95	0.325	3.869	3.837	2.594	4.697	4.635	3.476	5.202	-1.055	-2.695	0.674	2.056	3.178	1.705	0.057	2.783	-0.678	2.742	1.689	4.076	2.652	2.354	-4.23	1.261	3.02	2.686	2.135	4.195	4.033	3.103	1.486	2.726	-2.029	3.924	3.544	1.306	2.012	2.776	4.226
TCGA-DA-A95Z-06A-11R-A37K-07	skcm	4.219	1.885	-2.303	2.901	0.169	-2.694	6.069	5.523	0.188	5.625	-2.251	1.695	-0.8	-4.183	4.462	4.401	0.362	6.114	0.321	0.271	0.382	-0.331	-3.533	3.916	2.788	5.493	8.81	-1.832	4.772	2.569	5.229	2.674	0.709	5.33	-1.37	5.47	3.652	-0.039	-2.747	3.368	1.913	0.431	4.49	3.186	3.226	5.098	1.56	1.787	5.072	0.746	3.609	1.128	3.963	0.154	3.446	4.28	3.213	3.862	4.838	3.432	4.647	4.795	-1.883	2.387	4.126	-1.054	0.045	4.153	1.14	-3.403	0.468	4.694	3.584	5.177	5.037	4.631	3.405	-2.627	-1.974	5.186	2.931	5.05	4.998	2.616	5.718	3.639	5.039	-0.437	4.475	1.359	2.57	2.622	3.121	5.512	1.394	4.038	4.686	-0.853	2.603	-0.079	4.917	4.85	4.385	4.143	1.49	-2.194	5.338	1.503	1.962	1.787	4.967	0.824	5.673	4.331	5.132	1.615	2.666	-4.381	5.252	2.485	4.878	5.474	2.27	3.371	-1.934	4.397	2.174	5.253	2.475	1.79	3.529	3.506	-1.662	1.582	-0.285	3.556	-0.195	1.954	4.664	4.758	0.813	2.987	4.245	4.07	2.731	2.922	2.423	3.93	2.008	3.256	-0.449	4.104	4.942	4.002	3.117	-0.151	2.693	4.269	4.569	2.574	-1.09	5.096	1.728	3.047	4.738	5.007	3.395	5.13	2.871	3.681	2.518	3.557	2.01	6.867	5.054	2.389	2.147	4.247	3.104	2.52	4.049	4.138	-1.647	0.933	3.79	3.976	-1.086	5.521	5.288	4.699	2.144	3.209	1.088	2.582	2.847	-1.768	2.424	0.509	3.095	1.16	2.127	5.23	6.243	3.019	3.885	4.968	3.154	2.267	4.872	-2.982	-0.757	4.094	-2.02	4.991	5.215	2.438	3.077	2.878	1.457	2.849	2.772	4.636	2.127	-2.488	-0.946	2.148	4.732	2.31	2.176	-2.509	0.314	4.102	-1.965	0.347	4.002	3.659	2.585	4.652	4.591	2.994	5.259	-0.75	-3.041	0.725	2.171	3.23	1.869	0.009	2.79	-0.703	2.675	1.766	4.077	2.628	2.384	-4.289	1.316	3.534	2.701	2.245	4.151	4.183	3.009	1.01	2.913	-2.843	4.088	3.71	1.266	2.001	2.79	4.285
TCGA-DA-A960-01A-11R-A37K-07	skcm	4.183	2.045	-1.686	3.11	0.938	-2.84	6.062	5.454	0.015	5.547	-2.915	1.375	-0.807	-3.987	4.338	4.24	-0.168	5.945	0.437	0.855	0.056	-0.45	-3.814	3.903	2.548	5.289	8.87	-1.698	4.819	2.712	4.877	2.795	1.1	5.188	-1.641	5.522	3.091	1.782	-2.682	3.428	1.67	0.698	4.424	3.27	3.331	5.169	1.795	1.85	5.046	1.177	3.519	1.086	3.865	-0.004	3.744	4.25	2.898	3.471	4.742	3.465	4.315	4.77	-1.61	2.964	3.993	-0.352	-1.032	4.237	0.874	-3.39	0.432	4.429	3.485	5.03	4.732	4.595	3.322	-2.616	-2.237	5.069	2.886	4.944	4.842	2.699	5.682	3.752	4.721	-0.418	4.235	1.065	2.581	2.482	3.058	5.292	1.25	4.104	4.499	-0.708	2.858	-0.347	4.909	4.965	4.418	3.833	1.639	-2.404	5.208	1.947	1.964	2.004	4.867	0.69	5.504	4.076	5.109	1.5	2.345	-4.457	5.155	2.482	4.617	5.326	2.271	3.375	-2.825	4.615	2.222	5.172	2.516	1.426	3.431	3.469	-1.882	1.521	0.332	3.358	0.002	2.154	4.643	4.654	0.756	2.635	4.221	4.144	2.504	3.112	2.498	3.9	2.297	3.105	-0.51	4.153	4.481	4.035	3.082	-0.129	2.695	4.237	4.745	2.516	-1.572	4.904	1.347	3.003	4.57	4.758	2.974	4.914	3.494	3.628	2.681	3.549	2.429	7.105	4.937	2.171	2.2	4.208	3.046	2.511	3.737	4.154	-1.537	1.064	3.704	3.783	-1.382	5.501	5.288	4.635	2.201	3.14	1.035	2.47	2.855	-1.766	2.429	0.683	3.242	1.296	1.994	5.132	6.056	2.675	3.911	4.668	3.079	2.369	4.661	-3.041	-0.798	3.975	-1.978	5	4.845	2.205	2.936	2.913	1.697	2.903	2.807	4.54	2.299	-2.358	-0.943	2.311	4.72	2.491	2.199	-2.694	-0.108	4.083	-2.033	0.394	4.084	3.826	2.615	4.721	4.614	3.17	5.101	-0.884	-2.768	0.7	2.127	3.163	1.725	0.174	2.56	-0.47	2.667	1.651	3.997	2.733	2.231	-4.421	1.345	3.261	2.68	2.07	4.032	4.079	3.194	1.296	2.886	-2.64	3.851	3.594	1.282	2.142	2.927	4.23
TCGA-EB-A1NK-01A-11R-A18T-07	skcm	4.575	2.272	-1.516	3.199	0.882	-1.04	6.12	5.752	0.475	5.656	-2.132	1.804	-0.863	-3.972	4.411	4.4	0.689	6.187	0.757	0.829	0.717	0.099	-3.942	4.002	3.006	5.581	8.6	-0.523	4.801	2.681	4.565	1.664	1.148	5.349	-1.132	5.303	3.548	3.27	-2.702	3.718	1.886	1.701	4.765	3.204	3.599	4.285	1.661	2.031	5.059	1.258	4.042	1.181	4.146	0.184	3.679	4.366	3.277	3.68	4.811	3.485	4.795	4.885	-1.708	2.399	4.588	0.163	0.096	4.292	1.332	-3.046	0.452	4.434	3.616	5.302	4.831	4.71	3.202	-2.443	-2.073	4.969	2.934	5.035	5.004	2.563	5.826	3.938	5.158	-0.158	4.677	1.308	2.586	2.763	3.254	5.463	1.492	4.012	4.725	-0.585	2.881	-0.099	2.943	4.89	4.343	4.132	1.705	-2.143	5.445	2.193	2.16	2.368	4.933	0.794	5.685	4.305	5.303	1.775	2.786	-4.298	5.309	2.737	4.899	5.498	2.34	3.37	-3.133	4.682	2.34	4.661	2.55	1.91	3.519	3.591	-0.924	1.847	-1.181	3.438	0.074	2.294	4.984	4.914	0.706	2.922	4.173	4.477	2.944	3.05	2.364	4.182	2.815	3.231	-0.269	3.803	4.765	3.981	3.153	-0.067	3.083	4.451	4.693	2.754	-0.761	4.955	3.027	3.128	4.647	5.025	3.594	5.246	3.481	3.827	2.673	3.642	3.174	6.712	5.057	2.243	2.246	4.287	3.384	2.55	4.019	4.292	-1.291	1.121	3.251	4.298	-1.207	5.437	5.202	4.584	2.265	3.223	1.09	2.436	2.956	-1.557	2.133	0.562	2.977	1.871	2.173	5.307	6.213	2.972	3.939	4.738	3.529	2.544	4.685	-2.603	-0.232	4.152	-1.894	5.012	5.173	2.379	3.049	3.05	1.756	3.07	2.64	4.703	2.857	-2.124	-0.749	2.784	4.624	2.09	2.386	-2.663	0.309	4.123	-2.001	0.393	4.01	3.682	2.665	4.748	4.805	2.983	5.05	-1.01	-3.027	0.678	2.154	3.512	1.781	0.128	2.612	-0.473	2.745	1.602	4.015	2.902	2.432	-4.445	1.362	3.378	2.278	2.394	3.789	3.838	2.859	1.356	3.2	-2.964	4.094	3.582	1.198	2.079	3.156	4.356
TCGA-EB-A24C-01A-11R-A18T-07	skcm	4.554	1.891	-1.762	3.258	0.643	-1.79	6.106	5.848	0.337	5.689	-1.702	1.916	-0.525	-3.897	4.51	4.443	0.857	6.208	0.416	0.859	0.523	0.069	-3.988	4.046	2.987	5.633	8.794	-1.147	4.893	2.588	4.686	2.123	1.052	5.429	-1.223	5.297	3.6	2.218	-2.673	3.654	1.84	1.584	4.685	3.284	3.596	5.02	1.598	1.638	5.113	1.114	4.198	1.142	4.099	0.179	3.602	4.431	3.285	3.866	4.88	3.492	4.764	4.756	-1.652	2.631	4.531	0.753	-0.004	4.171	1.591	-3.151	0.495	4.704	3.603	5.277	5.095	4.895	3.324	-2.568	-1.947	5.355	2.991	5.096	5.056	2.749	5.756	4.113	5.26	-0.221	4.727	1.276	2.711	2.539	3.25	5.54	1.578	4.123	4.733	-0.639	2.822	-0.012	3.413	4.914	4.546	4.14	1.66	-2.103	5.549	1.589	2.255	2.441	4.95	0.869	5.714	4.318	5.36	1.848	2.708	-4.274	5.481	2.609	5.063	5.5	2.425	3.304	-2.613	4.39	2.326	4.893	2.618	1.932	3.488	3.427	-0.76	1.946	-1.405	3.523	-0.057	2.496	5.078	4.9	0.746	3.062	4.191	4.353	2.931	3.021	2.211	4.151	2.427	3.217	-0.355	4.002	4.977	4.137	3.248	-0.136	3.085	4.38	4.724	2.669	-1.574	5.002	2.852	3.175	4.775	5.014	3.5	5.178	3.509	3.959	2.752	3.684	2.919	6.429	5.096	2.19	2.279	4.269	3.457	2.642	3.992	4.479	-1.44	1.112	3.589	4.22	-1.123	5.575	5.197	4.724	2.094	3.207	0.976	2.711	3.027	-1.65	2.282	0.538	2.797	1.586	2.166	5.328	6.295	2.87	4.035	4.956	3.355	2.576	4.847	-2.714	-0.454	4.191	-1.904	4.972	5.147	2.364	3.065	2.986	1.843	3.194	2.782	4.711	2.722	-2.442	-0.69	2.534	4.765	2.561	2.358	-2.519	0.188	4.179	-1.899	0.292	4.178	3.489	2.602	4.733	4.669	3.02	5.241	-0.894	-2.942	0.642	2.129	3.332	1.684	0.088	2.726	-0.433	2.716	1.877	4.055	2.745	2.355	-4.477	1.381	3.49	2.423	2.226	3.99	4.021	3.003	1.445	3.04	-3.035	4.222	3.681	1.208	2.095	3.018	4.645
TCGA-EB-A24D-01A-11R-A18T-07	skcm	4.501	1.341	-2.536	2.818	-0.479	-2.563	5.984	5.544	0.035	5.606	-2.239	1.694	-0.013	-4.295	4.269	4.156	0.792	6.136	0.232	0.232	0.499	-0.271	-4.071	3.831	2.883	5.463	8.726	-1.504	4.727	2.447	4.925	2.322	0.475	5.307	-1.706	5.256	3.359	1.826	-2.805	3.157	1.648	1.151	4.273	3.046	3.402	5.544	1.571	1.125	4.808	0.555	3.694	0.997	3.702	0.021	3.175	4.252	3.137	3.674	4.821	3.318	4.49	4.646	-1.612	2.634	4.249	-0.342	-0.097	3.965	1.255	-3.382	0.405	4.468	3.515	5.054	4.749	4.734	3.079	-2.645	-2.136	5.259	2.915	4.995	4.986	2.5	5.747	3.664	5.093	-0.455	4.431	1.203	2.553	2.441	2.866	5.596	1.343	3.905	4.689	-0.951	2.597	-0.242	4.332	4.909	4.178	4.071	1.389	-2.347	5.273	1.028	1.857	1.939	4.828	0.786	5.663	4.284	5.143	1.611	2.481	-4.348	5.291	2.382	4.915	5.441	2.227	3.163	-2.998	4.05	2.101	5.191	2.639	1.449	3.375	3.451	-1.842	1.065	-0.821	3.425	-0.26	1.757	4.837	4.746	0.813	2.854	4.049	4.071	2.82	2.866	2.3	4.043	2.361	3.156	-0.161	4.004	4.728	4.012	3.123	-0.064	2.535	4.193	4.674	2.594	-1.578	4.871	2.266	3.055	4.638	4.746	3.297	5.201	2.762	3.455	2.55	3.599	2.672	6.714	5.04	2.144	1.942	4.174	3.229	2.629	3.98	4.158	-1.816	1.069	3.756	3.986	-1.231	5.439	5.12	4.587	2.042	3.182	0.944	2.786	2.93	-1.739	2.262	0.541	3.001	1.559	2.209	5.218	6.144	2.728	3.78	4.853	3.096	2.33	4.846	-3.222	-1.028	4.113	-2.048	4.913	5.056	2.301	2.945	2.912	1.234	3.024	2.492	4.562	2.392	-2.396	-1.234	2.52	4.637	2.318	2.087	-2.685	0.054	4.083	-2.223	0.196	4.151	3.634	2.476	4.668	4.638	3.16	5.243	-1.095	-2.926	0.72	2.065	3.259	1.784	-0.075	2.62	-0.594	2.654	1.678	3.982	2.629	2.246	-4.505	1.404	3.478	2.663	2.097	4.058	3.955	2.996	1.35	2.851	-3.175	4.005	3.551	1.199	2.05	2.982	4.423
TCGA-EB-A299-01A-21R-A18U-07	skcm	5.048	2.391	-1.536	3.215	1.114	-0.783	6.205	5.803	0.266	5.765	-2.583	1.986	-0.18	-3.974	4.39	4.45	1.372	6.347	1.222	0.434	1.122	0.326	-4.023	3.936	3.178	5.44	8.272	-0.431	4.816	2.36	3.843	0.823	1.002	5.329	-1.18	5.232	3.225	3.622	-2.951	3.687	2.203	1.921	4.689	3.288	3.625	3.533	1.439	2.307	5.161	1.16	4.053	1.193	4.517	0.229	3.775	4.574	3.703	3.836	4.753	3.459	4.595	4.914	-2.459	2.482	4.478	0.105	0.678	4.351	1.743	-2.869	0.498	4.771	3.73	5.173	5.251	4.584	3.174	-2.681	-2.231	4.899	2.938	5.132	5.123	2.36	5.808	4.03	5.312	-0.19	4.634	1.159	2.715	2.668	3.704	5.482	1.565	4.1	4.651	-0.425	3.005	-0.021	2.428	4.824	4.773	4.18	1.651	-2.151	5.395	2.271	1.944	2.624	5.043	0.803	5.697	4.238	5.308	1.976	2.464	-4.151	5.317	2.814	5.068	5.503	2.624	3.185	-2.929	5.174	2.487	4.147	2.838	2.286	3.632	3.67	-0.531	1.841	-0.919	3.443	0.164	2.088	5.163	4.927	0.823	3.723	3.955	4.446	3.406	3.085	2.41	4.168	2.994	3.245	0.056	3.136	4.835	4.095	3.138	-0.104	3.153	4.434	4.43	2.848	-1.792	4.92	3.007	3.175	4.783	4.858	4.063	5.124	3.696	3.919	2.472	3.646	3.768	6.732	5.061	2.148	2.362	4.236	3.384	2.549	3.945	4.344	-1.02	0.97	3.063	4.335	-1.033	5.549	5.131	4.832	2.025	3.214	1.243	2.337	3.045	-1.485	1.6	0.444	3.664	2.155	1.904	5.317	6.282	3.019	3.716	4.431	3.732	2.695	4.77	-2.764	0.332	4.342	-1.779	4.981	5.606	2.398	2.994	3.011	1.986	3.244	2.866	4.621	2.9	-2.538	-0.563	2.861	4.84	2.069	2.534	-2.764	0.298	4.184	-1.9	0.48	4.092	3.578	2.666	4.678	4.655	2.985	5.101	-1.13	-3.143	0.66	2.161	3.657	1.842	0.426	2.739	-0.256	2.768	1.954	3.953	2.932	2.745	-4.447	1.45	4.008	1.91	2.402	3.624	3.841	2.34	1.856	3.497	-3.461	4.197	3.662	1.17	2.014	3.467	4.215
TCGA-EB-A3HV-01A-11R-A21D-07	skcm	4.661	2.327	-2.049	3.057	0.078	-1.177	6.178	5.884	0.522	5.718	-2.555	1.87	-0.432	-4.227	4.272	4.483	1.121	6.364	1.015	0.405	0.984	0.17	-3.905	4.023	3.167	5.48	8.547	-0.847	4.929	2.609	4.276	1.501	0.906	5.394	-0.894	5.219	3.447	2.812	-2.597	3.562	2.228	1.505	4.652	3.329	3.6	3.817	1.751	2.209	5.129	0.934	4.144	1.194	4.432	0.338	3.541	4.378	3.634	3.892	4.836	3.652	4.786	4.881	-2.198	2.562	4.635	0.064	0.586	4.373	1.563	-2.802	0.506	4.755	3.564	5.223	5.23	4.727	3.383	-2.537	-1.932	4.976	3.077	5.146	5.141	2.725	5.817	4.184	5.359	-0.129	4.649	1.343	2.849	2.681	3.387	5.56	1.616	4.086	4.689	-0.512	2.991	0.048	2.503	4.886	4.671	4.27	1.602	-2.234	5.46	2.251	2.106	2.572	5.07	0.88	5.699	4.338	5.271	1.906	2.789	-4.096	5.373	2.978	5.112	5.547	2.436	3.329	-2.332	4.792	2.439	4.282	2.714	1.919	3.706	3.743	-0.33	1.829	-0.933	3.459	0.01	2.175	5.02	5.045	0.71	3.817	4.044	4.316	3.227	3.087	2.405	4.116	2.434	3.371	-0.087	3.504	4.764	4.057	3.19	-0.231	3.141	4.517	4.593	2.808	-1.249	5.086	2.817	3.204	4.849	4.979	3.888	5.228	3.259	3.908	2.53	3.647	2.987	6.798	5.066	2.208	2.298	4.278	3.324	2.622	3.973	4.27	-1.1	1.031	3.173	4.233	-1.024	5.61	5.171	4.867	2.567	3.225	1.167	2.631	2.979	-1.362	1.787	0.374	3.076	2.024	2.071	5.317	6.16	3.058	3.841	4.566	3.759	2.442	4.848	-2.49	0.179	4.349	-1.904	4.947	5.595	2.472	3.103	3.03	2.037	3.231	2.893	4.629	2.825	-2.245	-0.44	2.809	4.869	1.578	2.489	-2.745	0.26	4.071	-1.944	0.468	4.051	3.596	2.668	4.784	4.721	2.944	5.127	-1.061	-2.987	0.617	2.146	3.653	1.845	0.336	2.596	-0.191	2.74	1.788	4.044	2.987	2.613	-4.404	1.453	3.766	2.067	2.408	3.797	3.987	2.438	1.702	3.443	-2.871	4.159	3.659	1.201	1.957	3.3	4.462
TCGA-EB-A3XB-01A-11R-A239-07	skcm	4.48	2.148	-1.85	3.145	0.381	-3.063	6.075	5.636	0.272	5.64	-2.149	1.545	-0.554	-3.901	4.502	4.381	0.082	6.12	-0.146	0.81	-0.4	-0.095	-3.737	3.908	2.876	5.49	8.978	-2.28	4.901	2.895	4.848	2.696	0.91	5.395	-1.499	5.531	3.872	0.71	-2.484	3.338	1.86	0.694	4.655	3.371	3.352	5.577	1.744	2.012	5.214	1.317	3.973	1.193	4.168	0.22	3.437	4.226	2.982	3.867	4.892	3.639	4.612	4.844	-1.227	2.809	4.366	-0.176	-0.808	4.336	1.262	-3.122	0.475	4.551	3.589	5.21	4.874	4.783	3.747	-2.62	-2.003	5.093	2.989	5.031	5.003	2.9	5.814	4.119	4.979	-0.369	4.666	1.242	2.559	2.575	3.264	5.593	1.586	4.104	4.558	-0.656	2.87	-0.106	4.609	5.104	4.435	4.004	1.967	-2.233	5.477	1.975	2.144	1.736	4.876	0.746	5.646	4.452	5.138	1.839	2.436	-4.165	5.317	2.484	4.832	5.474	2.482	3.247	-2.493	4.483	2.257	5.353	2.489	1.515	3.627	3.226	-1.245	2.33	-0.704	3.566	-0.269	2.705	4.805	4.777	0.836	2.341	4.573	4.371	2.685	3.175	2.455	3.913	2.021	3.236	-0.381	4.165	4.818	4.049	3.137	-0.09	2.949	4.365	4.85	2.495	-1.457	5.099	0.941	3.13	4.739	5.015	3.296	5.361	3.759	3.722	3.017	3.624	1.683	6.468	5.078	2.331	2.418	4.227	3.363	2.619	3.935	4.352	-1.502	1.207	3.872	4.14	-1.109	5.552	5.287	4.744	1.852	3.167	1.07	2.533	2.964	-1.544	2.618	0.665	3.07	1.085	2.302	5.38	6.196	2.801	4.102	5.031	3.384	2.417	4.72	-2.764	-0.742	4.224	-1.968	4.95	5.201	2.481	2.974	2.977	1.786	2.986	2.719	4.506	2.29	-2.045	-1.217	2.026	4.879	2.696	2.438	-2.649	-0.028	4.306	-1.956	0.37	4.173	3.588	2.689	4.873	4.606	3.307	5.262	-0.971	-2.576	0.6	2.151	3.085	1.849	0.315	2.96	-0.444	2.75	1.698	3.955	2.794	2.412	-4.399	1.38	2.946	2.707	2.079	4.163	4.06	3.231	1.341	2.702	-2.854	3.966	3.651	1.348	2.246	2.871	4.535
TCGA-EB-A3XC-01A-11R-A239-07	skcm	5.353	2.229	-1.771	3.113	0.589	-1.675	6.013	5.629	0.322	5.65	-2.351	1.655	-0.674	-3.998	4.301	4.387	0.622	6.104	0.595	0.781	0.262	0	-3.995	3.842	2.825	5.465	8.387	-1.067	4.808	2.662	4.281	1.889	1.089	5.275	-1.735	5.301	3.421	3.479	-3.009	3.385	1.841	1.724	4.688	3.173	3.396	4.469	1.265	2.245	4.986	1.087	3.98	1.196	4.143	0.087	3.397	4.245	3.178	3.675	4.762	3.42	4.489	4.847	-1.779	2.372	4.41	0.015	-0.128	4.262	1.17	-3.48	0.417	4.4	3.553	5.187	4.928	4.476	3.331	-2.673	-2.535	4.849	2.86	4.952	4.923	2.673	5.754	3.903	5.068	-0.406	4.54	0.904	2.599	2.393	3.195	5.528	1.546	3.969	4.454	-0.703	2.874	-0.17	2.913	4.738	4.228	4.12	1.975	-2.242	5.288	2.019	1.996	2.296	4.879	0.843	5.62	4.238	5.263	1.889	2.273	-4.607	5.244	2.533	4.761	5.371	2.198	3.266	-2.861	4.511	2.38	4.648	2.551	1.86	3.581	3.618	-0.792	2.03	-0.843	3.404	-0.101	2.546	4.856	4.872	0.711	3.009	4.165	4.446	2.83	3.197	2.385	4.127	2.62	3.236	-0.313	3.739	4.705	3.925	3.108	-0.248	3.014	4.304	4.584	2.618	-1.916	4.848	3.113	3.137	4.667	4.773	3.248	4.957	3.509	3.779	2.467	3.581	2.937	6.803	5.024	2.195	2.36	4.163	3.275	2.525	3.736	4.236	-1.365	0.906	3.159	4.157	-1.319	5.431	5.195	4.648	1.85	3.138	1.077	2.248	2.878	-1.783	1.999	0.471	3.021	1.861	2.084	5.213	6.149	3.1	3.815	4.608	3.326	2.576	4.642	-2.669	-0.368	4.123	-1.93	5.02	5.267	2.192	2.985	2.921	1.884	2.994	2.625	4.489	2.651	-2.538	-0.868	2.569	4.479	1.811	2.463	-2.768	-0.041	3.948	-1.882	0.334	3.914	3.467	2.428	4.624	4.431	3.059	5.062	-1.268	-2.998	0.614	2.185	3.367	1.696	0.109	2.574	-0.578	2.685	1.543	3.941	2.803	2.32	-4.544	1.357	3.247	2.303	2.19	3.928	3.82	2.717	1.734	3.011	-3.599	4.055	3.482	1.114	1.944	3.142	4.184
TCGA-EB-A3XD-01A-22R-A239-07	skcm	5.095	2.406	-1.711	3.118	0.827	-0.452	6.148	5.733	0.682	5.88	-2.884	1.958	-0.406	-4.004	4.231	4.445	1.576	6.411	1.428	0.433	1.389	0.276	-3.834	3.891	3.263	5.317	8.318	0.107	4.802	2.659	3.341	0.769	1.041	5.266	-1.253	5.093	3.314	4.121	-2.858	3.597	2.401	2.38	4.646	3.3	3.624	3.594	1.476	2.09	5.126	0.996	3.958	1.108	4.59	0.194	3.566	4.517	3.708	3.785	4.812	3.635	4.524	4.9	-2.386	2.629	4.52	1.624	1.014	4.363	1.731	-2.893	0.411	4.629	3.661	5.176	5.378	4.562	3.115	-2.491	-1.887	4.835	2.911	5.058	5.143	2.504	5.823	3.923	5.413	-0.285	4.716	1.436	2.727	2.669	3.584	5.521	1.829	3.962	4.575	-0.263	2.978	0.085	2.589	4.791	4.662	4.18	1.548	-2.123	5.328	1.944	2.053	2.889	5.147	0.934	5.649	4.183	5.297	1.966	2.606	-3.991	5.324	3.06	5.059	5.457	2.475	3.255	-2.684	4.903	2.425	4.13	2.847	2.249	3.815	3.926	-0.614	1.937	-0.761	3.335	0.315	2.055	4.969	4.892	0.838	3.944	3.876	4.502	3.555	3.02	2.473	4.212	3.648	3.307	-0.015	2.98	4.795	4.164	3.115	0.058	3.063	4.408	4.497	2.778	-1.667	4.846	3.564	3.167	4.823	4.846	4.064	5.24	3.535	3.893	2.573	3.675	4.454	6.86	5.043	2.218	2.184	4.246	3.379	2.513	3.94	4.209	-0.997	1.361	2.931	4.43	-0.895	5.588	5.056	4.665	2.326	3.199	1.301	2.436	3.064	-1.205	1.58	0.616	3.477	2.329	2.021	5.301	6.199	3.094	3.816	4.326	3.738	2.937	4.973	-2.751	0.356	4.314	-1.795	4.956	5.598	2.451	3.092	3.075	2.012	3.197	2.905	4.682	3.248	-2.382	-0.62	3.16	4.982	1.846	2.631	-2.708	0.383	4.152	-1.821	0.705	3.886	3.775	2.708	4.727	4.853	3.05	4.998	-1.026	-2.777	0.757	2.181	3.629	1.808	0.344	2.722	-0.265	2.706	1.902	3.946	3.001	2.791	-4.46	1.434	4.101	1.734	2.508	3.574	3.813	2.278	1.93	3.517	-2.846	4.227	3.62	1.192	1.954	3.367	4.358
TCGA-EB-A3XE-01A-12R-A239-07	skcm	4.464	2.292	-1.662	3.181	0.536	-1.062	6.182	5.876	0.388	5.677	-2.367	1.844	-0.7	-3.853	4.422	4.441	1.073	6.28	1.048	0.711	1.21	0.021	-4.018	4.047	3.119	5.479	8.466	-0.633	4.851	2.485	4.139	1.562	1.09	5.424	-0.921	5.268	3.44	2.646	-2.478	3.694	1.97	1.832	4.671	3.348	3.458	4.297	1.761	1.882	5.137	1.384	4.07	1.178	4.437	0.331	3.512	4.419	3.514	3.879	4.786	3.481	4.791	4.879	-1.87	2.509	4.536	0.384	0.375	4.357	1.61	-2.906	0.442	4.688	3.78	5.246	5.131	4.729	3.235	-2.419	-2.116	4.975	3.04	5.143	5.096	2.552	5.809	3.988	5.399	-0.15	4.709	1.088	2.739	2.647	3.383	5.5	1.633	4.055	4.804	-0.659	3.059	-0.045	2.741	4.847	4.624	4.198	1.634	-2.172	5.41	1.674	1.945	2.517	5.043	0.721	5.707	4.247	5.3	1.912	2.881	-4.218	5.424	2.956	4.993	5.654	2.547	3.402	-2.438	4.528	2.411	4.478	2.689	1.938	3.698	3.821	-0.492	1.918	-1.056	3.445	0.099	2.231	5.046	4.982	0.688	3.485	4.045	4.451	3.141	3.118	2.37	4.204	2.563	3.33	-0.145	3.682	4.832	4.07	3.174	0.129	3.077	4.504	4.565	2.803	-1.196	4.944	2.727	3.182	4.758	4.966	3.492	5.13	3.53	3.891	2.597	3.665	3.212	6.713	5.191	2.264	2.316	4.268	3.571	2.626	3.948	4.224	-1.095	1.163	3.249	4.288	-1.051	5.538	5.197	4.854	2.078	3.301	1.25	2.569	3.098	-1.357	1.861	0.487	3.159	1.964	2.275	5.357	6.282	2.958	3.961	4.631	3.666	2.733	4.859	-2.669	-0.057	4.221	-1.89	4.986	5.357	2.485	3.1	3.062	1.914	3.309	2.918	4.696	2.952	-2.206	-0.465	2.617	4.674	2.138	2.405	-2.566	0.456	4.187	-1.951	0.418	4.05	3.461	2.674	4.698	4.81	2.987	5.216	-0.924	-3.063	0.707	2.123	3.594	1.761	0.234	2.693	-0.38	2.719	1.729	4.023	3.001	2.66	-4.224	1.46	3.583	2.244	2.308	3.825	3.882	2.704	1.739	3.238	-2.996	4.112	3.735	1.215	2.093	3.245	4.413
TCGA-EB-A3XF-01A-31R-A239-07	skcm	4.248	2.197	-1.955	2.851	-0.019	-1.343	6.055	5.772	0.437	5.675	-2.163	1.783	-0.308	-4.076	4.392	4.422	0.895	6.208	0.733	0.614	0.806	0.108	-4.019	3.884	3.078	5.533	8.702	-0.687	5.057	2.501	5.102	1.591	1.024	5.441	-1.165	5.339	3.598	2.322	-2.752	3.399	1.801	1.814	4.592	3.407	3.509	5.133	1.357	1.993	4.969	0.971	4.104	1.282	4.139	0.173	3.393	4.29	3.377	3.891	4.815	3.456	4.737	4.775	-1.667	2.64	4.48	0.213	0.124	4.285	1.181	-3.463	0.463	4.666	3.709	5.25	5.169	4.855	3.254	-2.63	-2.073	5.061	3.083	5.051	4.995	2.397	5.767	4.078	5.255	-0.167	4.622	1.26	2.713	2.5	3.36	5.557	1.496	4.083	4.763	-0.69	2.886	-0.058	3.467	4.859	4.586	4.181	1.516	-2.114	5.324	1.7	2.146	2.347	4.983	0.894	5.653	4.371	5.359	1.954	2.688	-4.224	5.361	2.653	4.909	5.476	2.388	3.185	-2.552	4.304	2.329	4.887	2.623	1.883	3.538	3.535	-0.913	1.727	-1.341	3.555	-0.073	2.29	5.051	4.83	0.686	3.059	4.122	4.294	3.081	3.083	2.37	4.136	2.418	3.23	-0.22	4.012	4.87	3.974	3.204	-0.017	3.078	4.402	4.72	2.636	-1.582	4.958	2.276	3.109	4.71	4.945	3.241	5.115	3.372	3.751	2.674	3.638	2.898	6.728	5.006	2.245	2.405	4.231	3.305	2.587	3.988	4.351	-1.202	0.925	3.502	4.053	-1.029	5.506	5.223	4.805	1.468	3.21	1.086	2.446	3.051	-1.647	2.348	0.382	2.85	1.741	2.142	5.324	6.245	2.963	3.983	4.929	3.354	2.448	4.81	-2.81	-0.273	4.218	-1.941	4.755	5.377	2.485	3.154	2.98	1.89	3.133	2.769	4.528	2.614	-2.337	-0.722	2.633	4.742	2.476	2.45	-2.718	0.141	4.201	-1.947	0.256	4.043	3.328	2.552	4.749	4.547	2.97	5.138	-1.036	-3.008	0.579	2.073	3.274	1.732	0.281	2.774	-0.497	2.68	1.789	4.047	2.8	2.422	-4.531	1.429	3.601	2.29	2.172	4.023	3.976	2.897	1.78	2.89	-2.831	4.155	3.516	1.201	2.011	2.971	4.535
TCGA-EB-A3Y6-01A-21R-A239-07	skcm	4.365	2.236	-1.954	3.079	0.158	-2.582	6.124	5.753	0.41	5.658	-2.188	1.546	-0.025	-3.942	4.627	4.318	0.237	6.111	0.115	0.732	0.327	-0.164	-3.711	3.936	2.836	5.618	8.808	-1.735	4.903	2.773	5.212	2.511	1.052	5.376	-1.017	5.516	3.901	1.375	-2.538	3.458	1.772	1.06	4.619	3.291	3.416	5.311	1.727	1.982	4.983	1.344	4.052	1.194	4.073	0.276	3.472	4.34	3.153	3.866	4.883	3.61	4.767	4.83	-1.349	2.647	4.407	-0.39	-0.703	4.293	1.125	-3.316	0.424	4.538	3.651	5.252	4.984	4.883	3.384	-2.412	-1.701	5.169	3.016	5.076	4.998	2.693	5.78	3.949	4.919	-0.251	4.576	1.276	2.6	2.564	3.254	5.663	1.477	4.198	4.563	-0.72	2.894	-0.092	4.385	4.96	4.5	4.019	1.654	-2.268	5.379	2.051	2.221	1.887	4.906	0.768	5.647	4.471	5.255	1.913	2.616	-4.296	5.364	2.522	4.907	5.461	2.446	3.335	-2.363	4.348	2.197	5.294	2.521	1.803	3.652	3.398	-1.028	1.717	-0.781	3.543	-0.189	2.008	4.943	4.756	0.805	2.931	4.352	4.252	2.787	3.083	2.381	4.015	1.827	3.257	-0.341	4.041	4.926	3.981	3.2	-0.018	3.01	4.404	4.775	2.595	-0.944	4.944	1.482	3.121	4.67	5.061	3.279	5.245	3.447	3.645	2.83	3.627	2.076	6.534	5.032	2.27	2.181	4.221	3.476	2.623	3.959	4.35	-1.59	1.222	3.747	4.12	-0.959	5.52	5.329	4.739	2.073	3.159	0.992	2.761	2.906	-1.52	2.452	0.461	2.79	1.396	2.243	5.201	6.227	2.822	4.013	5.097	3.252	2.475	4.832	-2.706	-0.602	4.22	-1.873	4.841	5.309	2.612	2.988	2.967	1.69	3.091	2.7	4.477	2.486	-2.16	-0.967	2.215	4.782	2.39	2.45	-2.654	0.201	4.115	-1.872	0.317	4.073	3.589	2.633	4.837	4.634	3.292	5.271	-1.021	-2.633	0.666	2.104	3.143	1.711	0.387	2.929	-0.542	2.738	1.764	3.984	2.802	2.358	-4.303	1.4	3.224	2.792	2.122	4.06	4.022	3.205	1.32	2.909	-2.682	4.157	3.695	1.247	2.166	2.989	4.63
TCGA-EB-A3Y7-01A-11R-A239-07	skcm	4.784	2.218	-1.237	3.513	2.249	-1.915	6.029	5.611	0.269	5.553	-2.893	1.455	-0.92	-3.685	4.224	4.241	0.561	6.098	0.977	1.339	0.572	-0.282	-4.034	3.89	2.685	5.382	8.54	-0.217	4.689	2.851	4.789	2.273	1.296	5.321	-1.543	5.41	3.35	1.653	-2.834	3.829	1.794	1.56	4.616	3.092	3.498	4.701	1.393	1.999	5.083	1.526	3.893	1.175	4.049	0.086	3.409	4.27	2.821	3.475	4.746	3.505	4.418	4.838	-1.435	2.468	3.95	0.544	-1.038	4.326	0.869	-3.479	0.421	4.293	3.6	5.138	4.702	4.592	3.168	-2.577	-2.07	4.745	2.803	5.007	4.896	2.919	5.747	3.867	4.858	-0.339	4.428	1.191	2.574	2.399	2.972	5.281	1.363	4.045	4.555	-0.651	2.792	-0.276	4.186	4.806	4.286	3.84	1.671	-2.24	5.223	2.345	1.983	2.026	4.847	0.572	5.564	4.225	5.196	1.67	2.365	-4.511	5.075	2.489	4.467	5.569	2.389	3.362	-3.253	4.498	2.301	5.051	2.392	1.813	3.468	3.428	-1.27	1.614	-0.237	3.371	-0.031	2.533	4.573	4.821	0.733	2.513	4.159	4.301	2.717	2.994	2.478	3.849	2.458	3.132	-0.273	4.095	4.534	3.947	2.985	-0.05	2.898	4.289	4.753	2.511	-1.556	4.993	1.738	3.06	4.533	5.01	3.389	4.965	3.696	3.705	2.653	3.583	2.771	6.65	5.044	2.392	2.232	4.183	3.323	2.491	3.816	3.828	-1.597	0.935	3.389	3.867	-1.5	5.498	5.318	4.574	2.146	3.064	1.111	2.417	2.86	-1.633	2.242	0.281	3.139	2.012	2.138	5.035	6.233	2.987	3.913	4.555	3.155	2.479	4.596	-2.661	-0.58	4.016	-2.045	4.972	4.861	2.282	3.011	2.939	1.873	2.924	2.691	4.573	2.545	-2.324	-0.843	2.511	4.623	2.203	1.97	-2.845	-0.114	3.949	-2.12	0.381	3.873	3.766	2.726	4.453	4.79	3.211	5.052	-1.131	-2.918	0.735	2.038	3.381	1.753	-0.13	2.637	-0.719	2.693	1.507	4.018	2.857	2.198	-4.282	1.34	3.333	2.77	2.19	3.93	3.939	2.952	1.584	3.14	-2.879	3.915	3.557	1.149	1.949	3.017	3.973
TCGA-EB-A41A-01A-11R-A24X-07	skcm	4.635	1.995	-2.589	2.616	-0.887	-2.373	6.098	5.608	0.021	5.592	-2.352	1.723	0.106	-4.424	4.407	4.239	0.659	6.172	0.23	0.342	0.083	-0.054	-3.609	3.888	2.834	5.576	8.579	-1.539	4.85	2.362	4.57	2.247	0.408	5.301	-1.25	5.348	3.617	1.499	-2.902	3.119	1.786	1.314	4.469	2.996	3.445	5.389	1.626	1.816	4.93	0.668	3.787	1.153	3.867	0.146	3.366	4.219	3.133	3.86	4.795	3.469	4.545	4.709	-1.986	2.511	4.41	0.724	0.119	4.127	1.139	-3.375	0.509	4.645	3.303	5.281	4.843	4.905	3.197	-2.473	-2.079	5.107	2.977	5.114	4.962	2.677	5.731	3.773	5.135	-0.291	4.626	1.169	2.524	2.524	3.003	5.367	1.323	4.086	4.758	-0.879	2.778	-0.193	4.232	4.911	4.324	3.942	1.552	-2.286	5.316	1.718	2.145	2.056	4.872	0.872	5.645	4.267	5.198	1.781	2.391	-4.452	5.483	2.505	4.8	5.414	2.175	3.187	-2.262	4.154	2.185	5.038	2.423	1.426	3.509	3.334	-1.614	1.402	-1.09	3.447	-0.209	1.904	4.866	4.778	0.781	2.646	4.258	4.24	2.785	2.931	2.365	3.875	2.689	3.133	-0.209	4.108	4.645	3.961	3.18	-0.231	2.866	4.312	4.804	2.599	-1.772	4.95	2.064	3.134	4.649	4.861	3.251	5.089	2.92	3.697	2.686	3.579	2.681	6.695	5.065	2.127	2.094	4.103	3.185	2.593	4.006	4.231	-1.632	0.976	3.562	3.975	-1.184	5.411	5.171	4.618	2.158	3.176	1.036	2.564	2.71	-1.805	2.331	0.517	2.953	1.425	2.137	5.374	6.204	2.802	3.806	4.721	3.163	2.429	4.693	-2.909	-0.778	4.277	-1.958	4.867	5.166	2.467	3.023	2.919	1.668	2.959	2.631	4.474	2.567	-2.359	-0.992	2.612	4.75	2.31	2.235	-2.641	-0.055	3.987	-2.183	0.394	4.22	3.515	2.597	4.784	4.595	2.992	5.244	-1.012	-2.877	0.632	2.079	3.281	1.778	0.006	2.768	-0.606	2.696	1.65	4.042	2.683	2.397	-4.51	1.379	3.327	2.667	2.029	3.956	4.054	3.112	1.542	2.851	-3.409	3.983	3.592	1.216	2.032	2.797	4.457
TCGA-EB-A41B-01A-11R-A24X-07	skcm	4.181	1.784	-2.11	2.887	0.031	-2.664	6.082	5.666	0.463	5.56	-2.87	1.457	0.051	-4.009	4.271	4.339	0.314	5.988	0.007	0.652	0.153	-0.119	-4.318	3.859	2.515	5.407	8.966	-1.463	4.848	2.836	4.816	2.67	0.787	5.312	-1.557	5.557	3.589	0.633	-2.1	3.398	1.656	1.024	4.614	3.23	3.427	5.035	1.655	1.785	5.034	0.878	3.999	1.151	4.015	0.08	3.486	4.393	2.698	3.506	4.781	3.594	4.426	4.809	-1.388	2.647	4.113	-0.392	-0.846	4.202	0.933	-3.111	0.484	4.365	3.563	5.158	4.8	4.71	3.413	-2.596	-1.905	5.202	2.902	4.964	4.918	2.76	5.749	3.617	4.842	-0.225	4.446	1.533	2.558	2.504	3.213	5.504	1.524	4.069	4.454	-0.86	2.774	-0.421	4.982	4.746	4.293	3.95	1.563	-2.377	5.388	1.826	2.009	1.959	4.816	0.719	5.643	4.284	5.092	1.469	2.403	-4.375	5.173	2.27	4.651	5.29	2.654	3.3	-3.494	4.285	2.316	5.302	2.735	1.572	3.402	3.529	-1.587	1.493	0.141	3.473	-0.122	2.182	4.678	4.68	0.7	2.479	4.299	4.353	2.721	3.171	2.319	3.82	1.778	3.148	-0.617	4.097	4.672	4	3.138	-0.233	3.061	4.333	4.821	2.464	-1.594	4.871	1.116	3.141	4.479	5.084	3.119	5.03	3.266	3.682	2.946	3.591	2.231	6.541	4.992	2.217	2.168	4.209	3.197	2.547	3.806	4.199	-1.553	1.066	3.872	3.816	-0.964	5.42	5.353	4.725	2.28	3.12	1.157	2.221	2.953	-1.701	2.459	0.827	3.171	0.974	2.109	5.198	6.183	2.789	4.008	4.843	3.066	2.476	4.733	-2.841	-0.805	3.978	-2.089	5.054	5.161	2.246	2.941	2.874	1.684	3.027	2.933	4.461	2.319	-2.23	-0.691	2.162	4.603	2.114	2.482	-2.698	-0.082	4.353	-1.933	0.427	4.03	3.813	2.677	4.751	4.545	3.388	5.189	-0.981	-2.656	0.832	2.159	3.094	1.7	0.06	2.777	-0.63	2.76	1.821	3.991	2.768	2.207	-4.418	1.241	3.253	2.649	2.154	4.123	3.965	3.05	1.276	2.978	-2.394	3.99	3.519	1.387	2.134	2.844	4.277
TCGA-EB-A42Y-01A-12R-A24X-07	skcm	4.336	2.076	-2.112	2.677	-0.471	-1.428	5.975	5.568	0.177	5.548	-2.673	1.711	-0.441	-4.326	4.189	4.295	0.883	5.975	0.968	0.272	1.012	0.133	-4.583	3.749	2.815	5.49	8.588	-0.475	4.828	1.975	4.458	1.311	0.697	5.285	-2.095	5.364	3.378	3.65	-3.283	3.189	1.777	1.781	4.237	3.143	3.569	4.936	0.909	1.981	4.809	0.686	3.695	1.129	3.916	0.191	4.031	4.227	3.371	3.755	4.679	3.368	4.662	4.674	-2.017	2.054	4.32	1.306	-0.004	4.035	1.006	-3.591	0.425	4.708	3.427	5.171	5.008	4.884	2.998	-2.645	-2.212	4.486	2.893	4.915	4.857	1.921	5.721	3.866	4.995	-0.648	4.469	1.231	2.466	2.427	2.858	5.31	1.481	4.056	4.799	-0.814	2.967	-0.289	4.723	4.533	4.419	4.031	1.391	-2.428	5.241	1.815	2.157	2.341	4.84	0.623	5.505	4.209	5.169	1.806	2.329	-4.517	5.252	2.505	4.883	5.366	2.095	3.082	-2.753	4.818	2.284	5.139	2.592	1.677	3.586	3.452	-0.685	1.73	-1.235	3.614	0.026	2.141	4.904	4.729	0.729	2.96	4.108	4.271	3.103	2.823	2.191	3.863	3.461	3.245	-0.292	4.026	4.606	3.936	2.992	-0.162	2.91	4.258	4.752	2.486	-2.398	4.766	3.252	3.109	4.675	4.884	3.373	5.04	2.828	3.696	2.435	3.536	3.144	6.71	4.985	1.955	2.084	4.172	3.3	2.495	3.932	4.382	-1.436	0.819	3.385	4.128	-1.333	5.482	5.108	4.686	1.809	3.164	1.07	2.26	2.761	-1.579	2.304	0.425	2.759	1.963	1.943	5.16	6.119	2.573	3.902	4.775	3.443	2.472	4.598	-2.638	-0.547	4.257	-2.083	4.752	5.301	2.459	2.916	2.757	1.531	3.128	2.515	4.431	2.868	-2.707	-0.784	2.715	4.469	1.937	2.472	-2.655	0.349	3.78	-2.258	0.318	4.03	3.341	2.51	4.611	4.418	3.258	5.229	-1.016	-2.976	0.65	2.108	3.296	1.719	-0.303	2.894	-0.385	2.595	1.673	4.034	2.92	2.034	-4.494	1.444	3.567	2.716	2.045	3.931	3.774	3.013	1.81	2.992	-3.571	3.945	3.492	1.083	1.968	2.975	4.406
TCGA-EB-A42Z-01A-12R-A24X-07	skcm	4.368	2.272	-1.85	3.225	0.178	-2.309	6.12	5.925	0.221	5.738	-2.046	1.908	-0.564	-3.942	4.585	4.403	0.452	6.139	0.166	0.708	0.455	0.02	-3.87	4.108	3.005	5.653	8.823	-1.755	4.885	2.618	5.176	2.737	1.001	5.424	-1.177	5.516	3.652	1.462	-2.614	3.439	1.795	0.595	4.626	3.377	3.424	5.479	1.825	2.359	4.899	1.31	4.059	1.257	4.124	0.323	3.616	4.45	3.54	4.078	4.904	3.57	4.875	4.839	-1.798	2.568	4.623	-0.129	-0.019	4.248	1.12	-3.318	0.513	4.783	3.587	5.32	5.176	5.13	3.304	-2.453	-1.878	5.209	3.05	5.253	5.061	2.884	5.762	3.875	5.163	-0.3	4.723	1.373	2.665	2.52	3.362	5.521	1.39	4.234	4.828	-0.667	2.943	0.034	4.908	4.946	4.631	4.138	1.721	-2.287	5.502	2.196	2.349	2.325	5.006	0.731	5.729	4.521	5.354	1.677	2.688	-4.376	5.536	2.756	5.067	5.544	2.352	3.383	-2.565	4.472	2.143	5.3	2.555	1.593	3.666	3.267	-0.406	1.719	-0.744	3.589	-0.106	1.952	4.897	4.814	0.811	3.374	4.286	4.135	2.806	3.213	2.498	4.001	1.892	3.389	-0.283	4.117	5.025	4.078	3.232	-0.138	3.052	4.48	4.848	2.575	-1.06	4.999	1.681	3.113	4.775	5.174	3.813	5.364	3.405	3.667	2.652	3.74	2.258	6.922	5.062	2.203	2.198	4.292	3.452	2.638	3.953	4.527	-1.454	1.076	3.806	4.054	-1.074	5.585	5.277	4.894	2.517	3.166	1.183	2.608	3.111	-1.565	2.376	0.482	2.934	1.4	2.234	5.305	6.313	2.87	4.05	4.979	3.416	2.37	4.886	-2.506	-0.4	4.368	-2.004	4.8	5.542	2.709	3.091	3.032	1.819	2.998	2.604	4.584	2.585	-2.332	-1.28	2.215	4.942	2.369	2.545	-2.578	0.433	4.07	-2.076	0.417	4.082	3.322	2.794	5.076	4.584	3.191	5.246	-0.881	-2.921	0.616	2.198	3.358	1.784	0.41	2.847	-0.44	2.748	1.79	4.08	2.719	2.197	-4.53	1.383	3.176	2.753	2.163	4.092	4.187	3.007	1.391	2.877	-2.915	4	3.75	1.291	2.11	3.054	4.655
TCGA-EB-A430-01A-11R-A24X-07	skcm	4.245	2.038	-2.319	2.813	-0.178	-1.937	6.069	5.62	0.183	5.605	-2.519	1.514	-0.511	-4.343	4.386	4.334	0.407	6.12	0.63	0.498	0.431	-0.088	-4.424	3.849	2.745	5.607	8.843	-1.012	4.788	2.789	4.95	2.533	0.845	5.352	-1.793	5.526	3.716	2.227	-2.778	3.449	1.799	1.171	4.557	3.15	3.326	5.314	1.64	1.849	5.008	0.924	3.874	1.155	3.988	0.095	3.345	4.344	3.004	3.738	4.825	3.593	4.594	4.758	-1.708	2.509	4.173	-0.445	-0.413	4.35	1.085	-3.415	0.446	4.32	3.566	5.207	4.916	4.781	3.196	-2.656	-2.243	4.842	2.891	5.015	4.858	2.945	5.743	4.039	4.816	-0.433	4.528	1.289	2.623	2.545	3.048	5.522	1.321	4.04	4.669	-0.934	2.782	-0.27	4.903	4.925	4.395	4.02	1.713	-2.152	5.389	1.78	2.175	1.916	4.834	0.603	5.678	4.343	5.174	1.663	2.633	-4.467	5.211	2.665	4.667	5.435	2.428	3.448	-3.168	4.062	2.265	5.295	2.436	1.593	3.552	3.396	-1.147	1.504	-0.741	3.484	-0.217	2.289	4.59	4.826	0.872	2.665	4.246	4.217	2.641	3.138	2.486	3.981	2.3	3.179	-0.309	4.091	4.819	3.991	3.099	0.034	2.998	4.359	4.813	2.562	-1.138	4.996	1.983	3.132	4.647	4.897	3.186	5.097	2.829	3.696	2.821	3.626	2.694	6.83	5.005	2.3	2.166	4.107	3.243	2.541	3.743	4.13	-1.737	1.089	3.634	4.128	-1.175	5.574	5.28	4.607	2.142	3.206	1.089	2.323	2.824	-1.678	2.353	0.687	2.824	1.678	2.317	5.116	6.273	2.84	4.13	4.963	3.284	2.381	4.744	-2.6	-0.844	4.028	-1.947	4.927	5.174	2.344	3.022	2.925	1.746	3.096	2.689	4.496	2.634	-2.193	-0.801	2.285	4.717	2.025	2.437	-2.628	0.16	4.111	-1.846	0.427	4.017	3.696	2.5	4.582	4.663	3.265	5.209	-1.065	-2.816	0.68	2.14	3.257	1.682	0.023	2.762	-0.786	2.737	1.655	4.009	2.778	2.129	-4.433	1.373	3.226	2.519	2.158	3.962	3.964	3.094	1.396	2.964	-3.155	3.799	3.634	1.15	2.08	2.792	4.37
TCGA-EB-A431-01A-11R-A266-07	skcm	4.969	1.961	-2.018	3.113	0.434	-3.025	6.062	5.592	0.711	5.673	-2.315	1.49	0.197	-3.989	4.442	4.289	-0.011	6.023	-0.124	0.635	-0.398	-0.166	-3.11	3.796	2.558	5.514	8.996	-2.11	4.749	2.947	5.045	3.127	0.961	5.332	-1.527	5.524	3.835	0.343	-2.632	3.443	1.716	1.082	4.693	3.314	3.274	5.433	1.599	1.917	5.1	1.117	3.989	1.211	4.089	0.136	3.643	4.332	2.736	3.802	4.797	3.785	4.594	4.794	-0.909	2.605	4.051	0.113	-1.323	4.275	1.146	-3.28	0.469	4.236	3.595	5.278	4.865	4.58	3.404	-2.554	-1.729	5.322	2.743	4.902	4.975	3.029	5.797	3.841	4.716	-0.431	4.544	1.755	2.555	2.61	3.075	5.615	1.972	4.082	4.556	-0.764	2.694	-0.134	4.948	4.932	4.35	3.892	1.64	-2.28	5.367	1.948	2.316	1.684	4.802	0.638	5.62	4.306	5.233	1.775	2.467	-4.342	5.249	2.228	4.639	5.299	2.532	3.439	-2.246	4.712	2.22	5.423	2.541	1.375	3.541	3.43	-1.193	1.607	-0.188	3.528	-0.279	2.235	4.75	4.765	0.773	2.002	4.41	4.398	2.609	3.16	2.39	3.931	1.531	3.31	-0.225	4.127	4.877	4.035	3.165	-0.136	3.022	4.408	4.883	2.478	-0.857	4.962	1.059	3.174	4.587	5.048	3.222	5.111	3.499	3.606	3.018	3.631	1.773	6.472	4.991	2.307	2.069	4.201	3.294	2.543	3.767	4.18	-1.82	1.223	3.803	3.932	-0.695	5.519	5.344	4.626	2.303	3.189	1.118	2.585	2.855	-1.625	2.673	0.869	2.834	0.882	2.183	5.259	6.19	2.692	4.024	4.975	3.062	2.319	4.683	-2.886	-0.959	3.916	-1.949	5.052	4.849	2.259	3.036	2.952	1.856	2.948	2.61	4.459	2.215	-2.063	-0.968	2.276	4.75	2.352	2.421	-2.651	-0.019	4.173	-1.846	0.355	4.051	3.908	2.601	4.702	4.574	3.322	5.217	-1.028	-2.63	0.727	2.137	3.067	1.698	0.095	2.731	-0.769	2.746	1.737	4.027	2.532	2.374	-4.336	1.303	2.776	2.687	2.128	4.162	3.885	3.127	1.153	2.827	-2.01	4.101	3.584	1.159	2.069	2.86	4.406
TCGA-EB-A44N-01A-11R-A266-07	skcm	5.156	2.398	-1.834	3.045	0.51	-0.771	6.057	5.794	0.473	5.727	-2.467	1.917	-0.304	-4.175	4.41	4.404	1.211	6.294	1.074	0.283	1.064	0.228	-3.8	3.887	3.097	5.477	8.428	-0.334	4.887	2.374	3.891	1.081	0.786	5.328	-1.386	5.223	3.275	3.358	-2.851	3.529	2.059	2.133	4.67	3.343	3.571	3.763	1.573	2.235	5.175	1.024	3.944	1.24	4.443	0.226	3.704	4.558	3.65	3.947	4.758	3.547	4.62	4.9	-2.324	2.466	4.393	0.571	0.845	4.298	1.491	-3.27	0.443	4.742	3.645	5.205	5.336	4.533	3.253	-2.747	-2.343	4.932	2.968	5.062	5.128	2.474	5.751	4.056	5.315	-0.31	4.558	1.243	2.75	2.665	3.636	5.534	1.583	4.117	4.641	-0.477	2.858	-0.007	2.582	4.824	4.681	4.147	1.7	-2.188	5.312	2.164	2.062	2.601	5.082	0.799	5.703	4.327	5.246	2.03	2.509	-4.179	5.291	2.853	5.001	5.484	2.301	3.157	-2.717	5.027	2.407	4.037	2.726	1.925	3.687	3.754	-0.63	1.967	-0.885	3.51	0.051	1.938	5.027	4.931	0.797	3.742	4.018	4.345	3.463	3.11	2.464	4.169	2.653	3.281	-0.008	3.236	4.785	3.996	3.164	-0.169	3.154	4.437	4.517	2.69	-1.809	4.899	2.936	3.151	4.77	4.721	3.789	5.139	3.413	3.785	2.551	3.653	3.861	6.625	5.012	2.218	2.362	4.272	3.364	2.544	3.92	4.389	-1.084	1.077	3.163	4.355	-1.007	5.563	5.131	4.795	2.107	3.235	1.213	2.332	3.065	-1.641	1.722	0.522	3.549	2.194	1.998	5.303	6.205	2.93	3.784	4.461	3.673	2.634	4.768	-2.764	0.142	4.37	-1.883	4.968	5.53	2.296	3.043	3.019	1.785	3.228	2.858	4.605	2.957	-2.603	-0.485	2.915	4.865	1.87	2.584	-2.731	0.349	4.187	-1.915	0.482	4.034	3.619	2.553	4.748	4.687	3.011	5.07	-1.153	-2.974	0.662	2.123	3.509	1.734	0.414	2.468	-0.239	2.742	1.813	3.935	2.919	2.68	-4.551	1.404	4.003	1.997	2.401	3.662	3.816	2.476	1.932	3.422	-2.943	4.238	3.568	1.138	2.129	3.321	4.316
TCGA-EB-A44O-01A-11R-A266-07	skcm	4.388	1.996	-1.913	3.259	0.544	-3.03	6.022	5.575	0.489	5.653	-2.406	1.545	-0.374	-3.805	4.434	4.323	-0.033	6.011	-0.442	0.868	-0.763	-0.234	-3.978	3.806	2.675	5.576	8.941	-2.229	4.762	2.873	4.837	2.945	1.08	5.264	-1.64	5.484	3.874	0.985	-2.84	3.456	1.782	0.829	4.574	3.19	3.329	5.044	1.478	2.127	4.97	0.968	3.976	1.138	4.025	0.11	3.608	4.134	2.851	3.519	4.777	3.638	4.449	4.822	-1.24	2.552	3.971	-0.355	-1.341	4.219	0.859	-3.51	0.426	4.267	3.634	5.205	4.898	4.621	3.313	-2.61	-1.944	5.066	2.86	4.829	5.003	2.888	5.734	3.901	4.667	-0.357	4.302	1.434	2.473	2.434	3.129	5.498	1.81	4.056	4.587	-0.761	2.665	-0.293	4.105	5.095	4.444	3.934	1.935	-2.239	5.315	1.95	2.157	1.735	4.853	0.698	5.572	4.316	5.165	1.691	2.316	-4.314	5.269	2.278	4.575	5.331	2.317	3.246	-3.578	4.56	2.227	5.159	2.504	1.503	3.436	3.531	-1.294	1.983	-0.555	3.504	-0.252	2.31	4.684	4.792	0.721	2.347	4.428	4.182	2.607	3.146	2.387	3.875	1.507	3.239	-0.373	4.125	4.759	3.978	3.127	-0.242	2.997	4.299	4.759	2.572	-1.294	4.889	0.942	3.082	4.536	4.897	3.101	5.145	3.522	3.602	2.59	3.57	1.896	6.462	4.96	2.161	1.999	4.096	3.27	2.519	3.817	4.092	-1.914	0.974	3.702	3.86	-0.957	5.535	5.303	4.574	2.219	3.155	1.064	2.505	2.832	-1.766	2.353	0.531	2.797	0.753	2.185	5.207	6.161	2.691	3.973	4.844	2.986	2.166	4.726	-2.832	-0.955	3.961	-2.01	4.984	4.894	2.182	2.96	2.95	1.784	2.908	2.613	4.465	2.199	-2.432	-1.382	2.096	4.593	2.457	2.356	-2.769	-0.072	4.153	-1.765	0.287	3.999	3.741	2.521	4.662	4.7	3.297	5.15	-1.071	-2.888	0.724	2.169	3.007	1.72	-0.169	2.636	-0.639	2.727	1.778	4.047	2.686	2.374	-4.608	1.286	2.969	2.611	2.129	4.139	3.929	3.228	1.319	2.836	-2.482	4.055	3.584	1.201	2.006	2.851	4.273
TCGA-EB-A44P-01A-11R-A266-07	skcm	4.477	2.277	-2.163	2.879	-0.246	-2.711	6.091	5.869	-0.036	5.702	-2.239	1.601	-0.861	-4.264	4.439	4.365	0.479	6.109	0.094	0.465	0.177	-0.123	-4.168	3.964	3.036	5.603	8.831	-1.846	4.934	2.619	4.987	2.708	0.849	5.418	-1.182	5.472	3.748	0.465	-2.624	3.28	1.736	1.142	4.43	3.367	3.514	5.554	1.68	2.178	4.849	1.021	3.982	1.213	3.993	0.09	3.567	4.447	3.248	3.807	4.824	3.513	4.72	4.721	-2.057	2.754	4.59	-0.529	0.061	4.247	1.214	-3.13	0.513	4.744	3.536	5.262	5.059	4.982	3.323	-2.587	-2.045	5.166	3.04	5.207	5.09	2.769	5.764	3.8	5.218	-0.239	4.706	1.114	2.606	2.586	3.209	5.531	1.343	4.179	4.668	-0.749	2.962	-0.021	4.421	5.035	4.428	4.162	1.515	-2.291	5.535	1.808	2.263	2.303	4.929	0.736	5.661	4.364	5.268	1.962	2.584	-4.258	5.337	2.556	5.009	5.435	2.318	3.332	-3.264	4.591	2.157	5.205	2.438	1.648	3.615	3.406	-1.159	1.548	-0.826	3.508	-0.106	2.018	4.946	4.889	0.862	2.766	4.328	4.216	3.025	3.183	2.3	3.942	1.917	3.294	-0.288	4.136	4.911	4.014	3.22	-0.328	3.122	4.37	4.798	2.572	-1.584	5.014	1.08	3.091	4.731	4.971	3.189	5.254	3.111	3.675	2.741	3.646	2.292	6.757	5.102	2.235	2.22	4.288	3.264	2.615	3.985	4.276	-1.245	1.31	3.716	4.116	-1.049	5.555	5.349	4.823	1.737	3.201	1.031	2.493	3.072	-1.775	2.342	0.522	2.926	1.042	2.26	5.3	6.208	2.835	4.026	4.946	3.223	2.35	4.871	-2.741	-0.341	4.195	-1.956	4.731	5.383	2.571	3.09	2.932	1.839	3.013	2.768	4.541	2.526	-2.309	-0.987	2.326	4.846	2.219	2.538	-2.58	0.088	4.168	-2.058	0.325	4.149	3.451	2.715	4.881	4.476	3.137	5.331	-0.951	-2.807	0.634	2.075	3.248	1.945	0.251	2.732	-0.511	2.754	1.906	4.024	2.711	2.421	-4.477	1.347	3.302	2.809	2.198	4.062	4.027	3.048	1.321	2.782	-3.102	4.058	3.629	1.287	2.054	2.832	4.696
TCGA-EB-A44Q-06A-11R-A266-07	skcm	4.26	1.88	-2.356	2.722	-0.372	-2.388	5.896	5.354	0.614	5.52	-2.761	1.615	0.007	-4.246	4.414	4.258	0.816	5.861	0.437	0.113	0.849	0.123	-3.694	3.736	2.537	5.26	8.368	-1.271	4.731	2.212	4.574	2.137	0.505	5.118	-2.061	5.45	3.609	2.374	-2.68	3.147	1.99	1.525	4.161	3.087	3.255	5.272	1.343	1.535	5.035	0.451	3.55	0.939	3.976	0.036	3.3	4.134	2.708	3.515	4.644	3.458	4.578	4.776	-1.669	2.618	4.164	0.503	-0.657	4.073	1.147	-3.452	0.388	4.464	3.552	5.168	4.829	4.667	3.413	-2.725	-2.01	4.814	2.697	4.756	4.833	2.283	5.713	3.746	4.911	-0.63	4.539	1.371	2.599	2.525	3.232	5.557	1.757	3.799	4.758	-0.892	2.779	-0.055	4.839	4.739	4.332	3.926	1.476	-2.367	5.162	1.331	1.889	1.93	4.917	0.714	5.581	4.137	5.023	1.89	2.465	-4.387	5.119	2.431	4.843	5.211	2.541	3.041	-3.191	3.837	2.211	5.225	2.852	1.483	3.497	3.501	-1.264	1.544	0.099	3.58	0	2.335	4.742	4.661	0.516	2.547	4.134	4.248	2.851	2.967	2.296	3.66	2.567	3.28	-0.201	4.056	4.862	3.895	3.063	-0.117	2.632	4.218	4.689	2.314	-1.733	4.655	1.936	3.023	4.601	4.805	3.254	5.033	2.984	3.557	2.841	3.541	2.654	6.361	4.823	2.15	2.184	4.043	3.283	2.495	3.833	4.389	-1.288	0.846	3.638	4.141	-0.932	5.413	5.169	4.489	2.047	3.014	1.06	2.297	2.689	-1.736	2.396	0.356	3.212	1.403	2.158	5.262	6.201	2.766	3.765	4.895	3.376	2.499	4.536	-2.852	-0.607	4.145	-1.969	4.808	5.088	2.278	2.852	2.791	1.779	2.895	2.957	4.451	2.48	-2.171	-0.527	2.334	4.583	2.014	2.363	-2.566	-0.056	3.985	-2.115	0.411	3.89	3.579	2.626	4.524	4.602	3.064	5.238	-0.932	-2.782	0.698	2.075	3.023	1.585	0.064	2.577	-0.403	2.666	1.74	3.828	2.902	2.285	-4.412	1.323	3.515	2.661	2.126	4.17	3.861	2.993	1.777	2.857	-2.701	3.958	3.532	1.233	2.15	2.899	4.509
TCGA-EB-A44R-06A-41R-A266-07	skcm	4.423	1.918	-2.261	2.758	0.062	-2.123	5.927	5.62	0.103	5.451	-3.545	1.552	-0.331	-4.219	4.258	4.046	1.004	6.036	0.665	0.308	0.808	-0.071	-4.438	3.792	2.727	5.243	8.628	-1.021	4.752	2.338	4.821	1.998	0.613	5.215	-1.812	5.387	3.396	4.286	-2.994	3.396	1.628	1.241	4.21	2.938	3.3	4.97	1.407	1.923	4.77	0.678	3.555	1.07	3.787	0.031	3.327	4.366	3.142	3.616	4.68	3.36	4.41	4.656	-1.77	2.442	4.266	0.944	-0.106	4.064	1.013	-3.309	0.411	4.562	3.478	5.128	4.946	4.656	2.85	-2.714	-2.296	4.968	2.859	4.992	4.878	2.353	5.68	3.483	5.024	-0.536	4.443	1.263	2.585	2.616	3.142	5.347	1.376	3.794	4.617	-0.872	2.616	-0.212	4.827	4.884	4.346	3.929	1.414	-2.395	5.283	1.597	1.936	2.084	4.935	0.65	5.626	4.239	5.126	1.861	2.489	-4.336	5.21	2.479	4.811	5.313	2.208	3.12	-2.521	4.305	2.202	5.222	2.594	1.625	3.463	3.388	-0.973	1.248	0.131	3.406	-0.182	1.677	4.475	4.591	0.771	3.167	3.926	4.139	2.886	2.997	2.282	3.68	3.05	3.29	-0.286	3.987	4.78	3.879	3.077	0.092	2.931	4.244	4.679	2.487	-1.659	4.738	3.482	3.036	4.645	4.589	3.4	4.987	3.001	3.406	2.461	3.558	3.394	6.409	4.893	2.177	1.886	4.086	3.183	2.538	3.798	4.286	-1.636	1.09	3.825	4.168	-0.961	5.459	5.177	4.629	2.078	3.111	1.103	2.001	3.008	-1.775	2.382	0.387	2.899	1.666	1.922	5.085	6.2	2.739	3.829	4.83	3.326	2.332	4.676	-2.855	-0.663	4.183	-1.901	4.989	5.249	2.459	2.878	2.781	1.308	3.009	2.847	4.393	2.833	-2.689	-1.026	2.424	4.522	1.853	2.217	-2.826	0.345	4.021	-2.08	0.401	3.95	3.534	2.579	4.644	4.613	3.2	5.119	-1.152	-3.083	0.726	2.112	3.195	1.627	0.123	2.735	-0.55	2.672	1.792	3.956	2.722	2.118	-4.35	1.32	3.307	2.587	2.3	3.896	3.881	2.747	1.473	3.037	-2.758	4.018	3.455	1.017	2.068	3.247	4.447
TCGA-EB-A4IQ-01A-12R-A266-07	skcm	4.495	2.223	-1.504	3.308	1.413	-1.082	6.075	5.793	0.279	5.698	-2.354	1.929	-0.804	-3.818	4.374	4.438	1.24	6.371	1.195	0.639	1.079	0.185	-4.075	3.851	3.166	5.632	8.424	-0.403	4.887	2.677	4.035	1.183	1.067	5.318	-1.128	5.231	2.965	3.017	-2.737	3.79	1.84	2.133	4.69	3.258	3.647	3.425	1.664	2.021	5.22	1.312	3.988	1.157	4.503	0.173	3.956	4.36	3.64	3.623	4.758	3.424	4.65	4.998	-2.305	2.461	4.373	0.527	0.441	4.369	1.519	-3.079	0.544	4.644	3.652	5.188	5.194	4.496	3.17	-2.706	-2.431	4.973	2.991	5.133	5.027	2.532	5.825	3.991	5.261	-0.166	4.598	1.103	2.694	2.693	3.598	5.48	1.652	4.034	4.593	-0.292	2.717	0.058	2.31	4.786	4.681	4.199	1.389	-2.015	5.349	2.028	1.874	2.489	5.057	0.736	5.676	4.095	5.298	1.886	2.509	-4.106	5.287	2.877	4.874	5.449	2.502	3.198	-3.484	5.087	2.468	4.013	2.783	2.12	3.594	3.865	-1.039	1.911	-0.764	3.487	-0.026	2.23	5.041	5.008	0.831	3.635	4.105	4.536	3.169	3.026	2.532	4.128	2.607	3.278	0.19	3.217	4.785	4.061	3.151	-0.196	3.049	4.351	4.528	2.685	-1.949	4.975	2.796	3.199	4.818	4.73	3.8	5.157	3.82	3.99	2.499	3.666	4.026	6.657	5.101	2.243	2.308	4.232	3.549	2.549	4.024	4.212	-1.322	1.211	2.91	4.219	-1.143	5.587	5.235	4.71	1.989	3.185	1.287	2.235	3.153	-1.82	1.631	0.485	3.541	2.161	1.912	5.342	6.225	3.16	3.603	4.247	3.608	2.762	4.841	-2.938	0.004	4.336	-1.905	5.062	5.365	2.297	3.103	3.098	1.959	3.256	2.901	4.644	2.822	-2.449	-0.657	2.948	4.804	2.161	2.666	-2.756	0.099	4.395	-1.861	0.448	4.019	3.658	2.671	4.746	4.852	3.209	5.103	-1.115	-3.072	0.677	2.083	3.506	1.79	0.234	2.762	-0.487	2.757	1.982	4.023	2.951	2.748	-4.427	1.351	4.013	1.894	2.311	3.768	3.869	2.545	1.721	3.55	-3.466	4.147	3.604	1.168	1.987	3.466	4.109
TCGA-EB-A4IS-01A-21R-A266-07	skcm	4.607	1.811	-2.762	2.684	-1.276	-1.174	5.872	5.488	0.665	5.473	-2.628	1.643	-0.089	-4.383	4.319	4.123	1.174	5.942	0.898	-0.093	0.947	0.183	-4.016	3.807	2.941	5.144	8.579	-0.4	4.68	1.9	4.807	1.429	0.2	5.05	-1.852	5.241	3.389	3.547	-3.327	3.068	1.756	1.831	3.925	3.022	3.324	5.157	0.993	1.442	4.713	0.135	3.554	0.908	3.873	0.076	3.128	4.257	2.999	3.606	4.627	3.496	4.708	4.504	-2.164	2.411	4.65	0.798	0.586	3.975	1.034	-3.183	0.347	4.58	3.372	5.16	4.914	5.01	2.956	-2.644	-2.117	4.466	2.874	5.005	4.645	2.081	5.619	3.751	5.087	-0.546	4.534	1.289	2.523	2.496	3.07	5.429	1.575	3.634	4.854	-0.827	2.814	-0.22	4.329	4.595	4.308	4.07	1.348	-2.423	5.188	1.182	1.905	2.622	4.877	0.715	5.57	4.204	5.124	2.006	2.395	-4.241	5.255	2.331	4.886	5.164	2.165	3.064	-2.75	3.744	2.037	5.069	2.678	1.469	3.465	3.171	-0.857	1.338	-1.014	3.466	-0.09	1.768	4.76	4.546	0.673	2.863	3.93	4.019	3.092	3.033	2.115	3.718	3.19	3.262	-0.323	4.013	4.628	3.763	3.116	0.007	2.638	4.149	4.68	2.5	-1.627	4.564	3.155	3.036	4.509	4.739	3.625	5.091	2.921	3.346	2.409	3.561	3.236	6.553	4.795	2.052	1.874	4.099	3.191	2.496	3.997	4.51	-1.301	0.965	3.486	4.196	-0.883	5.424	5.078	4.716	2.028	3.018	0.928	2.487	2.749	-1.655	2.251	0.206	2.609	1.925	2.13	5.126	6.131	2.477	3.832	4.782	3.231	2.334	4.453	-2.592	-0.426	4.265	-1.92	4.65	5.318	2.466	2.732	2.784	1.292	3.076	2.736	4.472	2.935	-2.784	-0.886	2.635	4.51	1.926	2.395	-2.812	0.171	3.639	-2.309	0.214	3.923	3.159	2.485	4.732	4.432	2.798	5.207	-1.007	-3.038	0.631	1.953	3.042	1.72	-0.032	2.581	-0.588	2.611	1.634	3.844	2.947	2.191	-4.287	1.449	3.446	2.27	2.081	3.909	3.84	3.027	1.964	2.859	-2.766	3.92	3.522	1.045	1.93	2.736	4.723
TCGA-EB-A4OY-01A-11R-A266-07	skcm	4.196	2.042	-1.28	3.353	1.9	-1.461	6.025	5.456	-0.105	5.398	-3.177	1.36	-0.602	-3.587	4.008	4.099	0.9	5.942	1.2	1.336	0.885	-0.409	-4.732	3.794	2.527	5.219	8.604	-0.406	4.551	2.752	4.594	2.275	1.087	5.103	-1.664	5.324	3.177	3.927	-2.92	3.569	1.653	1.465	4.678	3.054	3.364	4.687	1.501	1.985	5.057	1.493	3.706	1.067	3.85	-0.066	3.251	4.27	2.61	3.494	4.741	3.302	4.218	4.644	-1.649	2.535	3.9	0.829	-0.428	4.212	0.935	-3.081	0.459	4.381	3.518	4.946	4.453	4.552	2.989	-2.552	-2.347	4.767	2.8	4.86	4.914	2.843	5.695	3.596	4.831	-0.467	4.269	1.21	2.452	2.322	2.862	5.331	1.196	3.769	4.571	-0.719	2.759	-0.516	4.473	4.773	4.156	3.923	1.374	-2.253	5.137	1.89	1.799	1.953	4.838	0.581	5.603	4.136	5.054	1.643	2.251	-4.666	5.081	2.313	4.666	5.302	2.334	2.992	-3.801	4.065	2.15	5.092	2.527	2.036	3.389	3.508	-1.654	1.228	0.387	3.317	-0.151	1.987	4.444	4.736	0.758	2.862	3.885	4.3	2.803	2.849	2.313	3.922	3.316	3.122	-0.368	4.079	4.513	3.904	2.985	0.114	2.797	4.292	4.795	2.554	-1.376	4.873	3.461	2.942	4.501	4.761	3.383	4.917	3.451	3.643	2.553	3.524	3.308	6.798	4.95	2.148	1.918	4.169	3.217	2.554	3.711	3.963	-1.539	1.165	3.344	3.858	-1.358	5.446	5.325	4.499	2.006	3.07	1.123	2.447	2.964	-1.783	2.252	0.368	3.265	1.928	2.03	4.963	6.222	2.912	3.669	4.621	3.204	2.405	4.608	-3	-0.63	3.816	-2.058	4.998	4.715	2.351	2.761	2.934	1.829	2.702	2.802	4.519	2.751	-2.398	-0.714	2.345	4.478	1.966	2.098	-2.942	0.042	4.046	-2.006	0.37	3.786	3.741	2.776	4.334	4.769	2.96	5.106	-1.148	-2.979	0.781	2.104	3.46	1.714	-0.151	2.523	-0.77	2.706	1.667	3.962	2.66	1.997	-4.309	1.321	3.188	2.433	2.117	4.096	4.039	2.838	1.392	2.962	-3.272	3.958	3.474	1.02	2.015	3.156	4.047
TCGA-EB-A4OZ-01A-12R-A266-07	skcm	4.958	2.395	-1.839	3.074	0.389	-0.319	6.078	5.78	0.376	5.821	-2.984	1.858	-0.449	-4.018	4.201	4.395	1.331	6.296	1.347	0.297	1.215	0.28	-3.844	3.809	3.139	5.316	8.136	0.034	4.731	2.481	4.035	0.886	0.765	5.263	-1.316	5.053	3.05	3.798	-2.845	3.559	2.405	2.195	4.637	3.196	3.59	3.247	1.321	2.152	5.147	1.006	3.819	1.053	4.503	-0.129	3.506	4.255	3.515	3.697	4.68	3.449	4.679	4.882	-2.583	2.189	4.573	0.839	0.359	4.266	1.506	-3.122	0.461	4.632	3.607	5.115	5.309	4.562	3.2	-2.544	-2.715	4.775	2.848	4.978	5.041	2.459	5.743	3.88	5.345	-0.318	4.73	1.161	2.744	2.684	3.506	5.435	1.489	3.891	4.66	-0.464	2.945	-0.029	2.384	4.746	4.698	4.223	1.623	-2.24	5.251	2.026	1.933	2.607	5.029	0.68	5.623	4.219	5.237	1.961	2.536	-4.313	5.235	2.951	4.971	5.315	2.386	3.044	-3.095	4.92	2.453	4.07	2.765	2.061	3.737	3.688	-0.683	1.754	-0.939	3.315	0.326	2.079	4.906	4.922	0.793	3.741	3.894	4.458	3.345	3.277	2.372	4.093	3.154	3.232	-0.046	3.176	4.648	3.985	3.1	-0.117	3.129	4.341	4.408	2.793	-1.67	4.996	3.025	3.121	4.725	4.821	3.871	4.954	3.506	3.768	2.28	3.516	4.011	6.757	4.922	2.118	2.276	4.232	3.154	2.534	3.829	4.206	-1.122	0.974	2.976	4.244	-1.221	5.543	5.156	4.727	1.612	3.084	1.202	2.247	2.922	-1.315	1.586	0.488	3.583	2.159	2.006	5.223	6.195	2.93	3.653	4.237	3.728	2.708	4.872	-2.633	0.174	4.237	-1.934	4.944	5.472	2.258	2.896	3.056	1.892	3.154	2.882	4.611	2.993	-2.56	-0.538	2.753	4.743	1.56	2.602	-2.791	0.164	4.018	-1.805	0.509	3.961	3.683	2.476	4.635	4.607	2.86	4.908	-1.12	-3.09	0.643	2.082	3.609	1.835	0.216	2.486	-0.401	2.675	1.69	3.837	2.91	2.608	-4.468	1.416	3.896	1.891	2.324	3.604	3.703	2.359	2.058	3.457	-3.248	4.145	3.728	1.114	1.844	3.278	4.261
TCGA-EB-A4P0-01A-41R-A266-07	skcm	4.449	1.853	-2.545	2.64	-0.664	-1.269	6.087	5.57	0.119	5.623	-2.47	1.537	-0.386	-4.399	4.399	4.31	0.852	6.136	0.71	0.322	0.702	-0.189	-4.449	3.856	2.849	5.592	8.705	-0.64	4.722	2.191	4.594	2.191	0.584	5.34	-1.563	5.446	3.506	2.333	-3.018	3.097	1.69	1.465	4.337	3.087	3.448	5.285	1.585	1.443	5.045	0.869	3.93	1.067	3.782	0.105	3.32	4.41	3.146	3.717	4.763	3.368	4.687	4.655	-1.689	2.517	4.423	0.318	-0.082	4.347	1.009	-3.534	0.427	4.612	3.58	5.189	4.777	4.85	3.337	-2.697	-2.145	5.056	2.931	5.076	4.936	2.569	5.705	3.96	5.156	-0.333	4.601	1.107	2.683	2.529	2.914	5.398	1.264	3.822	4.632	-0.894	2.805	-0.189	4.719	4.802	4.451	4.045	1.408	-2.208	5.333	1.529	1.967	2.015	4.904	0.653	5.575	4.339	5.238	1.835	2.543	-4.457	5.296	2.61	4.664	5.492	2.239	3.236	-2.943	4.049	2.157	5.235	2.505	1.475	3.578	3.415	-1.316	1.735	-1.158	3.361	-0.049	2.418	4.876	4.767	0.804	2.73	4.061	4.134	2.881	3.044	2.309	3.967	2.628	3.165	-0.456	4.053	4.778	3.976	3.16	0.032	2.899	4.299	4.803	2.526	-1.889	4.897	3.067	3.118	4.483	4.924	3.079	5.115	2.731	3.777	2.57	3.596	2.746	6.918	5.038	2.237	2.328	4.126	3.236	2.525	3.846	4.381	-1.397	1.019	3.508	3.864	-1.232	5.461	5.278	4.754	2.21	3.09	1.036	2.359	2.799	-1.669	2.327	0.437	2.736	1.687	2.193	5.185	6.279	2.735	3.945	4.861	3.319	2.5	4.793	-2.597	-0.663	4.137	-1.87	4.748	5.229	2.386	2.983	2.856	1.692	2.846	2.553	4.491	2.684	-2.826	-0.923	2.602	4.7	2.285	2.342	-2.547	0.207	4.084	-2.142	0.191	4.059	3.336	2.428	4.702	4.464	3.038	5.232	-1.06	-2.985	0.7	2.033	3.219	1.741	0.05	2.625	-0.542	2.664	1.562	3.979	2.717	2.253	-4.572	1.402	3.208	2.609	2.07	4.054	3.904	3.124	1.735	2.866	-3.112	3.803	3.584	1.184	1.83	2.799	4.403
TCGA-EB-A4XL-01A-11R-A27Q-07	skcm	4.664	2.172	-1.854	3.084	0.776	-1.293	6.104	5.815	0.423	5.673	-2.396	1.904	-0.064	-3.949	4.366	4.4	1.006	6.263	0.667	0.536	0.866	0.1	-3.95	3.892	3.112	5.519	8.55	-0.675	4.824	2.535	4.287	1.533	0.899	5.346	-1.265	5.202	3.492	2.29	-2.508	3.635	1.847	1.819	4.607	3.322	3.635	4.556	1.605	1.919	5.12	1.152	4.019	1.207	4.445	0.173	3.523	4.416	3.52	3.801	4.77	3.447	4.645	4.844	-2.1	2.549	4.537	-0.089	0.355	4.252	1.487	-3.057	0.448	4.732	3.616	5.264	5.116	4.735	3.228	-2.637	-2.157	4.915	2.962	5.155	5.002	2.379	5.759	4.067	5.318	-0.202	4.617	1.067	2.721	2.592	3.384	5.5	1.596	4.139	4.652	-0.569	2.85	-0.012	2.919	4.835	4.619	4.117	1.602	-2.177	5.421	1.812	2.186	2.514	5.027	0.787	5.677	4.283	5.358	1.955	2.662	-4.165	5.336	2.76	4.967	5.454	2.448	3.226	-3.079	4.52	2.401	4.365	2.747	1.794	3.588	3.677	-0.57	1.65	-1.067	3.44	-0.174	1.928	5.165	4.874	0.799	3.158	4.165	4.37	3.201	2.94	2.379	4.19	2.235	3.212	-0.173	3.609	4.831	4.026	3.207	0.058	3.145	4.444	4.61	2.726	-1.647	4.962	2.347	3.156	4.735	4.879	3.486	5.213	3.411	3.835	2.611	3.65	2.767	6.608	5.056	2.197	2.258	4.281	3.176	2.607	3.959	4.469	-1.241	1.031	3.437	4.102	-1.231	5.445	5.189	4.717	2.035	3.211	1.153	2.425	2.953	-1.616	2.02	0.458	3.231	1.858	2.084	5.339	6.259	2.911	3.83	4.696	3.525	2.656	4.817	-2.767	-0.363	4.303	-1.802	4.949	5.583	2.48	3.002	2.932	1.88	3.165	2.831	4.631	2.611	-2.326	-0.605	2.561	4.794	2.206	2.463	-2.617	0.153	4.062	-1.936	0.3	4.046	3.453	2.741	4.697	4.668	2.962	5.14	-0.999	-3.007	0.638	2.092	3.531	1.819	0.358	2.668	-0.328	2.721	1.717	4.016	2.997	2.608	-4.507	1.462	3.68	2.097	2.333	3.777	3.946	2.812	1.712	3.295	-3.126	4.177	3.524	1.168	2.056	3.151	4.349
TCGA-EB-A51B-01A-11R-A27Q-07	skcm	4.431	2.2	-2.662	2.501	-1.477	-2.476	5.986	5.579	0.134	5.636	-1.976	1.759	-0.713	-4.568	4.434	4.416	0.894	6.088	0.094	0.156	0.37	0.026	-3.597	3.856	2.856	5.537	8.578	-1.387	4.913	2.485	4.902	2.186	0.54	5.309	-1.515	5.427	3.589	1.799	-3.036	3.182	1.678	1.65	4.233	3.211	3.464	5.184	1.315	2.064	5.007	0.563	3.827	1.226	3.756	0.035	3.523	4.171	3.198	3.87	4.818	3.444	4.581	4.784	-1.97	2.465	4.347	0.375	0.061	4.278	1.087	-3.413	0.506	4.637	3.447	5.305	4.761	4.785	3.398	-2.595	-2.144	4.767	2.971	4.968	5.041	2.501	5.713	3.996	5.139	-0.401	4.574	1.142	2.606	2.477	3.034	5.427	1.363	4.075	4.759	-0.893	2.809	-0.182	4.203	4.921	4.202	3.919	1.705	-2.187	5.341	1.638	2.225	2.06	4.809	0.678	5.664	4.279	5.127	1.793	2.522	-4.308	5.309	2.56	4.8	5.49	2.106	3.165	-1.993	4.259	2.323	5.039	2.479	1.588	3.627	3.472	-1.642	1.943	-0.712	3.487	-0.11	2.37	4.849	4.832	0.586	2.837	4.349	4.386	2.92	3.09	2.359	4.064	2.642	3.126	-0.325	4.115	4.788	3.999	3.225	0.014	2.917	4.442	4.841	2.538	-1.358	5.025	1.81	3.12	4.627	4.767	3.221	5.2	2.694	3.693	2.574	3.602	2.744	6.936	5.05	2.305	2.447	4.199	3.233	2.586	4.018	4.304	-1.381	0.821	3.746	3.981	-1.062	5.438	5.251	4.506	1.704	3.183	1.13	2.104	2.851	-1.816	2.42	0.37	2.834	1.257	2.177	5.453	6.264	2.794	3.874	4.868	3.069	2.308	4.752	-2.85	-0.49	4.143	-1.999	4.88	4.864	2.443	2.92	2.867	1.603	2.985	2.811	4.556	2.479	-2.477	-1.145	2.308	4.585	2.338	2.362	-2.603	0.115	4.187	-2.132	0.283	4.064	3.339	2.54	4.683	4.598	3.025	5.19	-0.963	-2.904	0.671	2.082	2.969	1.796	0.159	2.747	-0.635	2.701	1.807	4.057	2.778	2.528	-4.386	1.442	3.347	2.422	2.118	4.188	3.929	3.137	1.724	2.736	-3.406	4.131	3.661	1.162	2.073	2.955	4.602
TCGA-EB-A550-01A-61R-A27Q-07	skcm	4.604	2.313	-2.269	2.891	0.063	-0.211	6.079	5.782	0.117	5.762	-2.543	2.021	-0.432	-4.425	4.352	4.418	1.505	6.331	1.298	0.09	1.406	0.315	-3.859	3.899	3.186	5.444	8.223	0.113	4.862	2.616	3.999	0.748	0.779	5.325	-1.011	5.196	3.062	3.921	-2.654	3.429	2.128	2.381	4.715	3.173	3.692	3.162	1.436	2.167	5.252	0.724	4.085	1.219	4.659	0.24	3.827	4.472	3.834	3.771	4.791	3.498	4.638	4.936	-2.44	2.169	4.467	1.017	0.849	4.294	1.508	-2.759	0.493	4.768	3.787	5.205	5.348	4.481	3.039	-2.796	-2.449	4.936	2.955	5.122	5.127	2.596	5.821	3.988	5.38	-0.331	4.682	1.061	2.708	2.644	3.76	5.522	1.6	4.036	4.678	-0.436	2.787	0.023	2.353	4.933	4.801	4.261	1.436	-2.083	5.397	2.06	2.077	2.876	5.154	0.672	5.73	4.21	5.32	2.105	2.632	-4.229	5.405	2.987	5.006	5.405	2.494	3.378	-2.817	5.15	2.458	4.218	2.758	2.163	3.65	3.993	-0.385	1.775	-1.022	3.427	0.12	1.938	5.08	4.992	0.801	4.061	3.974	4.347	3.538	3.061	2.538	4.089	3.26	3.29	0.077	3.046	4.849	3.961	3.119	-0.031	3.163	4.439	4.438	2.705	-1.9	4.988	3.518	3.163	4.798	4.729	3.975	5.157	3.21	3.896	2.44	3.663	4.26	6.686	5.135	2.278	2.261	4.323	3.366	2.558	3.973	4.322	-0.941	1.028	2.978	4.167	-1.097	5.571	5.035	4.764	1.91	3.247	1.344	2.358	3.056	-1.709	1.702	0.373	3.43	2.19	1.905	5.335	6.28	3.112	3.779	4.403	3.725	2.653	4.845	-2.853	0.186	4.299	-1.769	4.942	5.574	2.325	3.076	3.039	1.858	3.29	2.947	4.701	3.047	-2.972	-0.567	3.025	4.849	1.645	2.662	-2.719	0.12	4.271	-1.722	0.604	4.066	3.657	2.663	4.705	4.831	3.001	5.16	-1.195	-3.124	0.697	2.156	3.64	1.828	0.502	2.62	-0.314	2.718	1.96	4.008	2.911	2.807	-4.515	1.47	4.109	1.518	2.385	3.55	3.892	2.162	1.969	3.472	-3.257	4.262	3.59	1.215	1.916	3.555	4.191
TCGA-EB-A551-01A-21R-A27Q-07	skcm	3.855	1.834	-2.417	2.534	-0.637	-1.35	5.879	5.437	0.413	5.567	-2.688	1.674	0.079	-4.31	4.133	3.833	0.768	5.998	0.556	-0.072	0.688	0.002	-3.696	3.762	2.793	5.112	8.473	-0.769	4.673	2.292	4.715	2.254	0.199	5.143	-1.623	5.331	3.363	2.66	-3.124	3.253	1.752	1.362	4.182	3.043	3.079	5.301	1.144	1.735	4.685	0.438	3.627	1.073	4.019	-0.14	3.219	3.892	3.178	3.586	4.564	3.443	4.382	4.517	-1.773	2.539	4.462	0.377	0.11	3.943	1.015	-2.952	0.399	4.62	3.443	5.139	4.716	4.655	2.811	-2.775	-2.159	4.665	2.826	4.967	4.837	2.358	5.662	3.433	4.957	-0.54	4.558	1.423	2.625	2.463	3.216	5.508	1.587	3.813	4.69	-0.785	2.598	-0.371	4.693	4.754	4.252	4.091	1.236	-2.451	5.247	1.474	1.829	2.281	4.842	0.779	5.639	4.287	5.187	1.888	2.475	-4.341	5.224	2.239	4.874	5.308	2.279	3.139	-2.704	3.967	1.927	5.23	2.776	1.175	3.383	3.281	-1.405	0.822	-0.176	3.493	-0.085	1.266	4.792	4.543	0.645	2.593	4.013	4.053	2.911	3.118	2.184	3.893	2.194	3.186	-0.389	4.036	4.803	3.797	3.079	-0.044	2.531	4.092	4.585	2.493	-1.326	4.759	2.54	3.07	4.682	4.797	3.858	5.057	2.891	3.087	2.326	3.576	2.548	6.799	4.82	2.12	1.657	4.152	3.15	2.564	3.98	4.405	-1.513	1.033	3.776	4.094	-0.796	5.364	5.101	4.636	2.237	3.005	1.035	2.604	2.745	-1.721	2.502	0.385	2.834	1.576	2.224	5.228	6.166	2.699	3.736	4.61	3.046	2.176	4.51	-2.925	-0.614	4.195	-2.048	4.77	5.444	2.35	2.843	2.727	1.244	3.007	2.716	4.448	2.624	-2.357	-0.709	2.439	4.688	2.068	2.24	-2.801	0.004	3.846	-2.237	0.282	3.98	3.458	2.478	4.801	4.653	2.891	5.177	-1.172	-2.787	0.73	1.967	3.27	1.758	0.305	2.621	-0.479	2.647	1.699	3.898	2.946	2.032	-4.289	1.477	3.248	2.51	2.134	3.981	3.875	3.005	1.443	2.752	-2.587	3.998	3.564	1.086	2.083	2.981	4.651
TCGA-EB-A553-01A-12R-A27Q-07	skcm	4.144	2.166	-1.874	2.991	0.352	-2.145	5.99	5.534	0.233	5.62	-2.559	1.628	-0.751	-4.081	4.51	4.167	0.452	6.096	0.47	0.587	0.213	-0.211	-4.441	3.852	2.723	5.5	8.605	-1.255	4.619	2.433	4.726	1.996	0.859	5.156	-1.543	5.367	3.566	2.858	-3.038	3.408	1.731	1.178	4.551	3.161	3.195	4.69	1.173	2.197	4.886	1.096	3.853	1.064	4.016	0.035	3.348	4.33	2.839	3.431	4.707	3.433	4.435	4.671	-1.56	2.55	4.186	-0.454	-0.408	4.179	0.926	-3.398	0.392	4.322	3.531	5.173	4.786	4.611	3.096	-2.626	-2.326	4.76	2.772	4.965	4.783	2.62	5.675	3.71	4.92	-0.471	4.433	1.087	2.515	2.431	3.037	5.368	1.285	3.982	4.557	-0.807	2.722	-0.11	4.458	4.788	4.246	4.021	1.787	-2.377	5.231	2.005	1.91	2.142	4.88	0.827	5.527	4.262	5.098	1.816	2.409	-4.469	5.187	2.435	4.58	5.34	2.313	3.314	-3.928	4.288	2.206	5.14	2.479	1.858	3.554	3.488	-1.348	1.287	-0.351	3.431	-0.029	1.807	4.731	4.761	0.635	2.752	4.166	4.225	2.762	3.069	2.204	3.916	2.629	3.134	-0.366	4.103	4.592	3.996	3.027	0.117	2.962	4.216	4.622	2.532	-1.449	4.769	2.696	3.007	4.532	4.953	3.304	5.086	3.411	3.399	2.645	3.531	2.738	6.444	5.027	2.121	1.744	4.167	3.332	2.485	3.975	4.009	-1.523	0.853	3.526	4.073	-1.425	5.49	5.239	4.722	2.262	3.094	1.054	2.625	2.785	-1.688	2.347	0.479	3.09	1.561	2.056	5.082	6.291	2.924	3.875	4.755	3.308	2.435	4.713	-2.698	-0.58	4.062	-2.028	4.904	5.027	2.323	2.949	2.916	1.743	2.926	2.675	4.438	2.689	-2.558	-0.792	2.362	4.721	2.094	2.332	-2.852	-0.031	3.845	-2.081	0.41	3.93	3.535	2.508	4.598	4.667	2.938	5.176	-1.102	-2.937	0.703	2.074	3.225	1.766	-0.119	2.553	-0.612	2.713	1.662	3.998	2.901	2.131	-4.368	1.366	3.414	2.639	2.079	3.971	3.97	2.894	1.587	2.994	-3.451	3.913	3.6	1.074	1.921	3.032	4.237
TCGA-EB-A57M-01A-51R-A311-07	skcm	5.303	2.211	-1.68	3.061	0.591	-0.324	6.103	5.771	0.674	5.651	-2.598	1.859	-0.563	-4.185	4.373	4.321	1.366	6.34	1.456	0.645	1.415	0.088	-4.095	3.938	3.18	5.409	8.406	0.199	4.872	2.419	4.091	1.121	0.992	5.317	-1.193	5.172	3.364	4.233	-2.846	3.591	1.687	2.455	4.675	3.236	3.581	4.27	1.4	1.935	5.114	1.105	3.935	1.168	4.331	0.296	3.566	4.401	3.429	3.711	4.8	3.554	4.757	4.789	-2.023	2.386	4.64	1.417	0.609	4.219	1.591	-2.973	0.397	4.615	3.572	5.179	5.104	4.763	3.121	-2.579	-2.199	4.782	2.942	5.119	4.984	2.394	5.811	3.874	5.403	-0.137	4.647	1.322	2.669	2.676	3.186	5.462	1.541	3.983	4.724	-0.494	2.999	0.046	2.78	4.689	4.581	4.2	1.521	-2.188	5.345	1.746	2.134	2.826	5.021	0.871	5.632	4.215	5.245	1.993	2.599	-4.174	5.334	2.804	4.999	5.517	2.409	3.235	-2.77	4.261	2.418	4.526	2.57	1.962	3.658	3.61	-0.409	1.831	-1.246	3.419	-0.027	2.054	5.024	4.905	0.679	3.443	3.916	4.518	3.36	3.095	2.357	4.105	3.705	3.271	-0.061	3.675	4.621	4.054	3.132	-0.022	3.06	4.42	4.625	2.75	-1.444	4.991	3.611	3.244	4.67	4.97	3.864	5.175	3.435	3.817	2.577	3.6	3.951	6.861	5.091	2.238	2.215	4.25	3.294	2.583	3.981	4.401	-1.099	1.195	3.168	4.328	-1.13	5.521	5.063	4.756	2.395	3.213	1.2	2.714	2.954	-1.366	1.792	0.363	2.951	2.34	2.074	5.291	6.242	2.83	3.863	4.427	3.512	2.654	4.634	-2.595	-0.239	4.176	-1.861	4.901	5.358	2.357	3.083	3.046	1.775	3.235	2.729	4.662	3.116	-2.39	-0.532	2.945	4.714	1.987	2.6	-2.681	0.33	4.064	-2.104	0.446	4.019	3.56	2.628	4.659	4.723	2.977	5.109	-0.96	-3.11	0.615	2.091	3.605	1.808	0.17	2.516	-0.272	2.712	1.796	3.938	3.08	2.609	-4.457	1.491	3.915	1.967	2.319	3.713	3.915	2.528	1.723	3.293	-3.119	4.143	3.583	1.186	1.913	3.237	4.499
TCGA-EB-A5FP-01A-11R-A27Q-07	skcm	5.116	2.062	-2.366	2.783	-0.049	-2.789	6.073	5.679	-0.015	5.695	-2.11	1.559	-0.799	-4.281	4.367	4.294	0.058	6.057	-0.252	0.562	-0.354	-0.123	-3.64	3.833	2.91	5.594	8.927	-2.235	4.937	2.927	5.14	3.02	0.917	5.364	-1.397	5.33	3.56	0.928	-2.543	3.351	1.711	1.276	4.667	3.335	3.49	5.402	1.56	1.968	5.161	1.042	4.047	1.213	4.033	0.265	3.601	4.326	2.958	3.504	4.787	3.435	4.553	4.833	-1.403	2.635	4.106	-0.728	-0.777	4.282	0.96	-3.344	0.504	4.346	3.571	5.299	4.956	4.565	3.275	-2.635	-2.024	5.514	2.857	4.959	5.038	3.092	5.749	3.927	4.827	-0.258	4.5	1.027	2.602	2.511	3.352	5.571	1.46	4.099	4.453	-0.773	2.703	-0.166	3.721	4.985	4.395	3.952	1.946	-2.197	5.415	1.827	1.956	1.973	4.9	0.721	5.574	4.346	5.229	1.854	2.328	-4.337	5.254	2.373	4.715	5.339	2.261	3.264	-3.213	4.722	2.262	4.989	2.527	1.583	3.593	3.569	-1.476	1.896	-0.488	3.465	-0.109	2.595	4.882	4.674	0.877	2.363	4.377	4.19	2.788	3.079	2.458	3.972	1.767	3.31	-0.309	4.044	4.828	4.014	3.164	-0.171	3.014	4.295	4.673	2.634	-1.557	4.837	1.602	3.154	4.53	4.852	3.208	4.92	3.124	3.701	2.918	3.607	2.141	6.498	5.043	2.299	2.191	4.17	3.293	2.503	3.89	4.037	-1.546	1.145	3.745	3.986	-1.382	5.509	5.348	4.571	1.662	3.157	1.114	2.7	3.042	-1.862	2.396	0.322	2.883	1.198	2.181	5.359	6.186	2.845	4.09	4.82	3.165	2.455	4.703	-2.762	-0.827	4.056	-2.066	5.043	5.015	2.205	3.07	2.936	1.824	3.076	2.594	4.561	2.296	-2.139	-0.951	2.391	4.665	2.243	2.411	-2.701	-0.133	4.259	-1.713	0.288	4.024	3.757	2.649	4.706	4.707	3.261	5.142	-1.018	-2.783	0.69	2.154	3.139	1.724	0.184	2.662	-0.713	2.672	1.774	4.046	2.672	2.467	-4.511	1.3	3.141	2.495	2.16	4.055	3.878	3.055	1.306	2.804	-3.438	3.953	3.623	1.18	2.141	3.104	4.252
TCGA-EB-A5KH-06A-11R-A27Q-07	skcm	4.863	1.839	-1.728	3.197	1.196	-1.659	6.059	5.698	0.231	5.498	-2.915	1.635	0.334	-3.81	4.296	4.26	0.811	6.146	0.941	1.112	0.87	-0.12	-3.963	3.869	2.875	5.513	8.69	-0.353	4.72	2.425	4.969	2.035	0.993	5.314	-1.629	5.373	3.258	2.752	-3.108	3.75	1.429	1.768	4.507	2.973	3.507	5.194	1.532	1.502	4.997	1.223	3.8	1.003	3.78	0.066	3.22	4.3	3.034	3.609	4.74	3.325	4.475	4.719	-2.019	2.043	4.16	0.709	0.164	4.144	1.01	-3.375	0.417	4.54	3.325	5.194	4.879	4.694	3.008	-2.688	-2.28	5.201	2.903	4.965	4.91	2.495	5.697	3.668	5.048	-0.619	4.502	1.055	2.576	2.376	2.782	5.308	1.301	3.904	4.607	-0.843	2.793	-0.407	4.666	4.792	4.25	3.873	1.305	-2.331	5.272	1.517	2.005	2.321	4.869	0.562	5.675	4.012	5.185	1.437	2.28	-4.359	5.229	2.323	4.712	5.396	2.109	3.384	-3.376	4.085	2.219	5.09	2.461	1.739	3.393	3.398	-1.809	1.172	-0.193	3.446	-0.192	2.178	4.596	4.562	0.784	3.086	4.123	4.208	2.964	2.887	2.272	3.847	2.946	3.206	-0.392	4.076	4.773	3.868	3.123	-0.074	2.906	4.398	4.698	2.507	-1.697	4.911	2.853	3.042	4.71	4.802	3.365	5.164	3.296	3.694	2.433	3.556	3.288	6.787	5.068	2.225	2.065	4.163	3.042	2.585	3.846	4.194	-1.711	1.046	3.609	4.049	-1.331	5.476	5.188	4.503	2.243	3.126	0.96	2.176	2.82	-1.79	2.176	0.406	2.859	1.9	2.033	5.084	6.219	3.029	3.831	4.595	3.127	2.436	4.689	-2.932	-0.915	4.026	-2.014	4.673	4.984	2.411	3.01	2.883	1.831	2.724	2.612	4.516	2.697	-2.507	-1.24	2.413	4.518	1.92	2.297	-2.716	-0.161	3.898	-2.091	0.256	3.848	3.57	2.399	4.578	4.797	3.104	5.164	-1.042	-3.167	0.684	2.07	3.26	1.671	-0.132	2.484	-0.54	2.671	1.659	3.956	2.648	2.343	-4.395	1.335	3.336	2.665	2.093	4.059	3.899	3.035	1.334	3.033	-3.211	4.009	3.368	1.122	1.934	2.859	4.375
TCGA-EB-A5SE-01A-11R-A311-07	skcm	4.567	1.999	-1.702	3.227	1.112	-2.904	6.076	5.81	0.117	5.681	-1.952	1.735	-0.713	-3.828	4.563	4.185	0.496	6.14	-0.025	0.79	0.191	-0.159	-4.184	3.962	2.869	5.499	8.853	-2.033	5.006	2.929	4.772	2.58	1.206	5.419	-1.27	5.351	3.566	0.979	-2.636	3.605	1.747	0.898	4.715	3.409	3.429	5.449	1.978	1.76	5.088	1.152	3.916	1.16	4.089	0.051	3.44	4.284	3.393	3.882	4.841	3.57	4.558	4.765	-1.604	2.654	4.347	-0.262	0.08	4.163	1.08	-3.219	0.453	4.606	3.664	5.32	4.996	4.817	3.042	-2.529	-1.858	5.523	3.049	5.182	5.074	2.878	5.781	3.879	5.178	-0.378	4.492	1.244	2.746	2.461	3.116	5.538	1.494	4.179	4.54	-0.748	2.845	-0.098	3.885	5.028	4.414	4.203	1.779	-2.195	5.524	1.535	2.182	2.089	5.027	0.891	5.658	4.366	5.304	1.658	2.637	-4.23	5.389	2.649	5.018	5.448	2.308	3.254	-2.829	4.47	2.23	5.016	2.582	1.991	3.542	3.442	-0.958	1.354	-0.543	3.464	-0.125	1.801	4.813	4.904	0.886	2.951	4.303	4.332	2.897	3.038	2.403	4.099	1.904	3.337	-0.364	4.034	4.962	4.058	3.172	-0.11	3	4.262	4.795	2.598	-1.894	5.022	1.376	3.08	4.757	4.932	3.182	5.271	3.485	3.561	3.009	3.648	1.959	7.079	5.084	2.287	2.12	4.256	3.419	2.595	3.893	4.339	-1.33	1.104	3.731	4.179	-1.173	5.553	5.234	4.738	2.089	3.115	1.085	2.688	3.028	-1.589	2.36	0.47	3.179	1.157	2.25	5.312	6.189	2.84	4.011	4.789	3.234	2.414	4.831	-2.933	-0.492	4.218	-1.895	4.954	5.14	2.614	3.059	2.968	1.78	2.979	2.738	4.545	2.196	-2.419	-0.868	2.336	4.698	2.535	2.378	-2.781	0.245	4.115	-1.818	0.429	4.157	3.562	2.615	4.765	4.695	3.264	5.149	-1.065	-2.87	0.604	2.07	3.302	1.727	0.34	2.812	-0.468	2.669	1.947	4.068	2.651	2.458	-4.338	1.328	3.396	2.514	2.196	4.003	4.092	3.074	1.343	2.973	-2.866	3.994	3.677	1.264	2.091	2.975	4.459
TCGA-EB-A5SF-01A-11R-A311-07	skcm	4.895	2.548	-1.199	3.523	1.912	-0.485	6.169	5.822	0.341	5.791	-3	1.87	-0.536	-3.65	4.404	4.426	1.316	6.389	1.474	1.005	1.166	0.29	-3.67	3.96	3.059	5.524	8.273	0.113	4.82	2.807	3.822	1.092	1.367	5.219	-0.984	5.173	2.99	4.565	-2.6	3.988	2.502	2.163	4.829	3.259	3.687	2.752	1.543	2.246	5.206	1.446	3.935	1.141	4.637	0.22	3.532	4.488	3.665	3.779	4.745	3.562	4.58	5.045	-2.415	2.665	4.34	1.4	0.768	4.407	1.652	-2.811	0.543	4.536	3.662	5.169	5.27	4.581	3.206	-2.506	-2.199	4.925	2.893	5.083	5.138	2.656	5.861	3.949	5.323	-0.062	4.682	1.347	2.645	2.771	3.49	5.383	1.608	3.944	4.736	-0.299	3.003	-0.002	2.303	4.834	4.634	4.294	1.466	-1.957	5.366	2.196	2.078	2.613	5.058	0.635	5.685	4.232	5.239	1.834	2.529	-4.007	5.266	2.989	5.144	5.524	2.565	3.437	-3.458	4.753	2.499	4.148	2.853	2.185	3.771	3.935	-0.937	1.838	-0.631	3.376	0.332	2.17	4.87	5.023	0.856	3.88	3.868	4.474	3.439	3.233	2.705	4.197	3.942	3.277	0.065	2.932	4.717	4.064	3.127	0.065	3.163	4.424	4.479	2.815	-1.767	5.107	3.609	3.141	4.796	4.856	3.903	5.049	3.691	3.991	2.569	3.649	4.494	6.638	5.169	2.269	2.326	4.211	3.238	2.574	3.899	4.133	-1.209	1.223	2.756	4.29	-1.241	5.614	5.118	4.794	2.31	3.227	1.243	2.463	3.107	-1.371	1.457	0.474	3.611	2.252	1.975	5.243	6.333	3.125	3.697	4.181	3.735	2.717	4.954	-2.706	0.438	4.384	-1.886	5.004	5.466	2.344	3.041	3.193	2.181	3.098	2.957	4.72	3.204	-2.32	-0.421	2.901	4.823	1.876	2.586	-2.777	0.047	4.146	-1.657	0.701	3.962	3.901	2.64	4.647	4.867	2.944	4.983	-1.091	-2.857	0.723	2.251	3.62	1.909	0.005	2.381	-0.061	2.807	1.945	3.992	2.87	2.937	-4.542	1.394	4.032	1.817	2.515	3.705	3.737	1.947	1.685	3.688	-3.253	4.141	3.764	1.167	1.983	3.295	4.133
TCGA-EB-A5SG-06A-11R-A311-07	skcm	4.257	1.9	-2.685	2.328	-0.878	-1.587	5.894	5.327	1.009	5.418	-2.641	1.613	0.524	-4.376	4.088	4.263	0.802	5.803	0.423	-0.343	0.732	0.124	-3.742	3.644	2.749	4.755	8.153	-0.767	4.586	2.131	4.831	1.82	0.318	4.977	-2.09	5.153	3.475	1.991	-3.076	3.082	1.683	1.633	3.968	2.914	3.061	5.289	1.21	1.638	4.913	0.239	3.452	0.842	3.911	-0.363	3.007	3.914	2.494	3.299	4.414	3.593	4.387	4.453	-1.859	2.699	4.441	0.302	-0.126	4.128	0.837	-3.379	0.297	4.469	3.504	5.164	4.871	4.75	2.941	-2.759	-2.155	4.502	2.74	4.803	4.56	2.235	5.631	3.759	4.933	-0.614	4.415	1.467	2.584	2.643	3.233	5.397	1.651	3.632	4.56	-1.131	2.759	-0.231	4.448	4.428	4.339	3.952	1.73	-2.645	5.053	1.561	1.622	2.148	4.811	0.655	5.521	4.17	4.97	1.903	2.468	-4.537	5.094	2.252	4.537	5.076	2.239	2.875	-3.19	3.992	2.186	5.196	2.747	1.405	3.445	3.138	-1.064	1.413	-0.757	3.42	0.061	2.021	4.687	4.403	0.159	2.4	4.015	4.113	2.776	2.962	2.088	3.617	2.221	3.14	-0.466	4.04	4.76	3.671	3.018	-0.178	2.324	4.144	4.587	2.434	-1.896	4.476	2.344	2.93	4.495	4.678	3.409	4.986	2.517	3.263	2.417	3.557	2.344	6.23	4.738	2.064	2.234	4.069	3.072	2.521	3.626	4.262	-1.316	0.599	3.427	4.126	-0.723	5.4	5.106	4.664	1.753	2.888	0.935	2.497	2.354	-1.713	2.382	0.065	2.951	1.653	2.127	4.957	6.026	2.522	3.69	4.825	2.991	2.303	4.432	-2.932	-0.445	4.086	-1.999	4.57	5.238	2.197	2.669	2.791	1.357	2.755	2.707	4.336	2.609	-2.489	-0.627	2.579	4.464	1.778	2.465	-2.657	-0.232	3.681	-2.333	0.315	3.79	3.459	2.585	4.703	4.479	2.829	5.155	-1.055	-2.915	0.67	1.84	2.982	1.639	0.156	2.367	-0.668	2.657	1.489	3.805	2.976	1.915	-4.559	1.433	3.23	2.204	2.048	4.061	3.715	2.993	1.78	2.744	-2.473	4.175	3.402	1.072	1.924	2.773	4.441
TCGA-EB-A5SH-06A-11R-A311-07	skcm	4.762	1.598	-1.728	3.095	1.05	-2.103	5.915	5.491	0.074	5.374	-2.893	1.37	-0.005	-3.819	4.234	3.908	0.77	6.073	0.808	0.894	0.814	-0.283	-4.295	3.816	2.722	5.181	8.517	-0.443	4.569	2.384	4.67	2.233	0.783	5.156	-2.036	5.234	3.006	3.967	-3.121	3.609	1.349	1.236	4.351	2.982	3.344	4.843	1.531	1.146	4.843	1.126	3.481	0.816	3.665	-0.154	3.125	4.141	2.812	3.408	4.755	3.41	4.271	4.584	-1.93	2.336	4.001	0.914	0.057	4.02	1.088	-3.146	0.364	4.463	3.279	5.015	4.759	4.473	2.936	-2.75	-2.342	4.922	2.822	4.946	4.932	2.397	5.661	3.671	5.139	-0.482	4.214	1.186	2.538	2.31	2.821	5.322	1.272	3.688	4.565	-0.776	2.669	-0.538	4.72	4.662	4.082	3.795	1.259	-2.297	5.258	1.214	1.735	2.229	4.787	0.57	5.545	4.067	5.064	1.527	2.226	-4.498	5.124	2.333	4.648	5.345	2.081	3.1	-3.29	3.964	2.217	5.097	2.716	1.648	3.263	3.458	-1.655	1.094	-0.056	3.357	-0.079	1.792	4.354	4.613	0.596	3.167	3.807	4.163	2.771	2.906	2.239	3.803	3.21	3.13	-0.335	4.161	4.419	3.923	2.953	-0.185	2.697	4.324	4.695	2.398	-1.583	4.828	3.031	3.022	4.672	4.801	3.402	4.984	3.289	3.405	2.314	3.578	3.541	6.925	4.983	2.211	2.002	4.143	3.255	2.501	3.785	3.925	-1.62	1.012	3.496	3.913	-1.28	5.421	5.204	4.466	2.239	3.031	0.77	2.519	2.983	-1.859	2.138	0.382	3.329	1.826	1.787	5.041	6.101	2.871	3.582	4.44	3.24	2.379	4.557	-3.242	-0.759	4.017	-1.966	4.957	4.85	2.196	2.941	2.78	1.598	2.611	2.694	4.483	2.798	-2.513	-0.964	2.5	4.458	2.07	2.217	-2.96	-0.032	4.001	-2.167	0.232	3.837	3.609	2.574	4.363	4.695	2.991	5.022	-1.189	-2.971	0.708	1.972	3.278	1.671	-0.032	2.591	-0.614	2.646	1.736	3.909	2.787	2.377	-4.325	1.35	3.546	2.47	2.074	3.931	3.924	2.903	1.414	3.003	-3.086	3.898	3.393	1.059	1.825	3.13	4.155
TCGA-EB-A5UL-06A-11R-A311-07	skcm	4.713	2.062	-2.276	2.684	-0.165	-2.552	5.971	5.555	0.48	5.541	-2.78	1.467	-0.292	-4.22	4.374	4.278	0.188	5.954	0.054	0.311	0.017	-0.137	-4.077	3.745	2.646	5.441	8.821	-1.858	4.719	2.758	5.019	2.541	0.613	5.237	-1.691	5.452	3.542	2.006	-2.732	3.256	1.724	1.047	4.314	3.204	3.244	5.183	1.469	1.966	5.064	0.768	3.797	1.163	3.951	-0.044	3.159	4.179	2.61	3.607	4.682	3.614	4.512	4.697	-1.287	2.451	4.119	-0.176	-1.197	4.257	0.738	-3.469	0.361	4.433	3.512	5.159	4.825	4.554	3.372	-2.682	-2.176	4.915	2.78	4.952	4.853	2.909	5.71	3.795	4.751	-0.401	4.542	1.297	2.59	2.5	3.018	5.479	1.647	3.902	4.378	-0.932	2.812	-0.199	4.879	4.789	4.269	3.874	1.64	-2.281	5.298	1.99	1.859	1.784	4.784	0.608	5.582	4.228	5.096	1.8	2.196	-4.358	5.131	2.347	4.586	5.24	2.416	3.154	-3.017	4.253	2.156	5.326	2.697	1.443	3.549	3.487	-1.449	1.821	-0.04	3.503	-0.212	2.408	4.681	4.626	0.695	2.227	4.254	4.135	2.694	3.148	2.265	3.739	1.804	3.184	-0.359	4.167	4.786	3.881	3.029	-0.038	2.767	4.231	4.713	2.477	-1.264	4.829	1.692	3.05	4.557	4.868	3.127	4.921	2.838	3.543	2.67	3.59	2.105	6.287	4.908	2.128	2.164	4.094	3.185	2.512	3.662	4.012	-1.474	1.177	3.781	3.87	-0.991	5.49	5.271	4.587	2.448	3.057	1.186	2.09	2.807	-1.807	2.494	0.448	2.918	1.295	2.127	5.165	6.14	2.8	3.915	4.884	3.181	2.348	4.645	-2.746	-0.896	3.92	-2.042	4.95	5.104	2.304	2.881	2.939	1.521	2.893	2.667	4.45	2.301	-2.303	-0.888	2.046	4.58	2.008	2.331	-2.668	-0.183	4.082	-1.844	0.444	3.885	3.701	2.591	4.753	4.519	3.151	5.148	-1.008	-2.609	0.692	2.028	2.989	1.667	0.111	2.549	-0.747	2.696	1.627	3.85	2.734	2.25	-4.477	1.327	2.704	2.702	2.058	4.035	3.903	3.101	1.221	2.76	-2.576	3.925	3.565	1.143	2.064	2.727	4.311
TCGA-EB-A5UM-01A-11R-A311-07	skcm	3.864	2.055	-1.982	2.981	0.148	-2.13	6.037	5.556	0.132	5.562	-2.752	1.468	0.059	-4.039	4.327	4.173	0.522	6.064	0.591	0.583	0.592	-0.323	-4.378	3.812	2.884	5.415	8.521	-1.141	4.709	2.639	4.87	2.473	0.923	5.272	-1.476	5.289	3.312	1.139	-2.423	3.428	1.742	1.139	4.506	3.236	3.262	5.096	1.765	1.698	4.893	1.028	3.731	1.1	3.96	-0.045	3.145	4.124	2.954	3.595	4.667	3.537	4.617	4.622	-1.77	2.562	4.228	-0.452	-0.325	4.231	0.914	-3.247	0.437	4.523	3.448	5.199	4.893	4.81	3.238	-2.637	-2.264	4.984	2.911	5.109	4.78	2.831	5.769	3.622	5.155	-0.4	4.514	1.168	2.572	2.277	3.091	5.504	1.267	3.805	4.644	-0.906	2.737	-0.116	4.411	4.769	4.259	4.043	1.448	-2.308	5.4	1.794	1.936	2.091	4.907	0.589	5.568	4.253	5.026	1.903	2.456	-4.446	5.337	2.406	4.816	5.385	2.538	3.231	-2.864	4.227	2.18	5.189	2.726	1.721	3.456	3.325	-1.438	1.324	-0.637	3.431	-0.072	1.937	4.68	4.667	0.605	2.852	4.092	4.294	2.712	3.042	2.355	3.839	2.049	3.109	-0.302	4.072	4.643	3.894	3.068	0.044	3.069	4.242	4.635	2.452	-1.369	4.863	1.648	3.036	4.561	4.87	3.286	5.035	3.116	3.524	2.704	3.573	2.079	6.661	4.979	2.115	1.891	4.228	3.238	2.557	3.895	4.089	-1.614	1.01	3.772	4.091	-1.124	5.552	5.324	4.83	2.269	3.133	0.996	2.37	2.919	-1.485	2.203	0.509	3.135	1.577	2.044	5.223	6.155	2.848	3.915	4.751	3.294	2.575	4.613	-2.83	-0.717	3.998	-1.948	4.925	5.235	2.444	2.967	2.925	1.696	2.858	2.886	4.548	2.509	-2.39	-0.713	2.402	4.643	1.955	2.307	-2.724	0.087	4.089	-1.916	0.337	3.921	3.484	2.603	4.72	4.532	3.196	5.201	-0.983	-2.988	0.758	1.996	3.249	1.735	0.057	2.81	-0.698	2.746	1.722	3.863	2.884	2.243	-4.231	1.321	3.225	2.302	2.164	3.931	3.985	2.974	1.363	2.944	-2.818	3.93	3.556	1.14	1.939	3.018	4.352
TCGA-EB-A5UN-06A-11R-A311-07	skcm	4.165	2.294	-1.86	3.19	0.343	-2.337	6.155	5.872	0.47	5.708	-1.26	1.758	-0.486	-3.94	4.6	4.429	0.316	6.081	0.174	0.625	0.4	0.096	-3.631	4.028	2.881	5.566	8.852	-1.813	4.982	2.826	5.141	2.626	1.02	5.444	-0.992	5.589	3.63	0.508	-2.402	3.59	1.876	1.006	4.735	3.347	3.562	5.486	1.864	2.364	5.214	1.179	4.085	1.249	4.117	0.193	3.477	4.28	3.303	3.83	4.867	3.618	4.713	4.76	-1.405	2.746	4.515	-0.479	-0.433	4.292	1.17	-2.954	0.477	4.67	3.687	5.288	4.974	5.065	3.547	-2.464	-1.925	5.107	2.961	5.1	5.088	2.951	5.846	3.995	5.058	-0.121	4.824	1.422	2.735	2.655	3.363	5.617	1.559	4.243	4.729	-0.619	2.867	-0.117	4.887	5.124	4.465	4.133	1.754	-2.148	5.532	2.11	2.331	1.953	4.982	0.779	5.694	4.544	5.245	1.739	2.812	-4.081	5.31	2.549	5.033	5.432	2.659	3.429	-3.251	4.615	2.223	5.175	2.327	1.576	3.67	3.514	-1.25	1.762	-0.936	3.584	-0.268	2.585	4.981	4.9	0.625	2.594	4.413	4.382	2.955	3.256	2.44	3.967	1.673	3.398	-0.293	4.004	4.99	3.939	3.236	-0.194	3.141	4.402	4.806	2.548	-0.777	5.132	0.925	3.081	4.806	5.046	3.416	5.557	3.477	3.816	2.92	3.652	1.509	6.952	5.072	2.255	2.481	4.285	3.359	2.668	3.982	4.404	-1.357	1.234	3.789	3.998	-1	5.52	5.27	4.754	2.116	3.146	1.028	2.692	2.961	-1.242	2.401	0.719	2.784	1.163	2.418	5.301	6.316	2.846	4.022	5.277	3.355	2.322	4.805	-2.461	-0.451	4.263	-2.029	4.917	5.452	2.508	3.026	2.935	1.759	2.953	2.705	4.535	2.448	-2.224	-1.128	2.151	4.98	2.574	2.467	-2.412	-0.083	4.373	-2.125	0.332	4.105	3.55	2.787	5.086	4.582	3.077	5.321	-0.809	-2.777	0.655	2.092	3.173	1.828	0.368	2.825	-0.263	2.781	1.776	4.046	2.875	2.492	-4.331	1.469	3.33	2.659	2.213	4.05	3.975	2.98	1.128	2.796	-2.633	4.139	3.758	1.341	2.134	2.856	4.722
TCGA-EB-A5VU-01A-21R-A32P-07	skcm	4.274	2.183	-1.902	3.161	0.259	-1.521	6.119	5.852	0.365	5.594	-2.865	1.819	-0.717	-4	4.426	4.386	1.041	6.082	0.534	0.722	0.449	0.051	-4.17	3.91	2.986	5.632	8.762	-0.96	4.759	2.528	4.627	1.79	0.921	5.337	-1.343	5.318	3.681	3.305	-2.773	3.382	1.886	1.679	4.603	3.258	3.208	4.78	1.495	2.067	5.019	0.968	4.004	1.216	4.06	0.025	3.487	4.364	3.546	3.844	4.828	3.397	4.595	4.778	-1.969	2.533	4.402	0.367	0.193	4.255	1.23	-3.46	0.457	4.549	3.638	5.283	5.064	4.75	3.144	-2.71	-2.187	5.07	3.019	5.08	4.91	2.546	5.811	4.135	5.278	-0.457	4.524	1.124	2.69	2.57	3.275	5.407	1.692	4.067	4.697	-0.842	2.891	-0.051	3.18	4.888	4.438	4.062	1.605	-2.254	5.389	1.746	1.974	2.49	5.003	0.591	5.685	4.3	5.363	1.725	2.603	-4.318	5.328	2.636	5.026	5.485	2.492	3.161	-2.386	4.452	2.308	4.71	2.692	1.827	3.515	3.49	-0.043	1.799	-0.269	3.535	-0.155	2.179	4.964	4.84	0.689	3.164	4.22	4.355	3.254	2.955	2.344	4.105	2.564	3.277	-0.22	3.912	4.795	3.947	3.196	0.339	3.099	4.361	4.69	2.671	-1.258	4.977	3.01	3.06	4.85	4.824	3.62	5.09	3.455	3.758	2.341	3.649	3.292	6.714	5.074	2.208	2.32	4.253	3.486	2.554	3.897	4.491	-1.334	1.24	3.583	4.137	-1.086	5.542	5.164	4.68	1.708	3.229	1.035	2.027	3.043	-1.68	2.13	0.363	2.992	1.859	1.984	5.267	6.292	2.681	3.957	4.727	3.403	2.483	4.719	-2.77	-0.529	4.305	-1.854	4.986	5.496	2.419	3.107	2.926	1.88	3.205	2.882	4.517	2.727	-2.726	-0.902	2.583	4.687	2.036	2.316	-2.75	0.798	3.976	-2.064	0.296	4.055	3.207	2.632	4.681	4.651	3.055	5.186	-1.218	-3.222	0.714	2.045	3.345	1.713	0.251	2.696	-0.499	2.716	1.83	4.054	2.807	2.337	-4.554	1.38	3.356	2.434	2.14	3.833	4.047	2.942	1.589	3.129	-2.875	4.14	3.513	1.175	2.126	3.238	4.4
TCGA-EB-A5VV-06A-11R-A32P-07	skcm	3.391	0.171	-3.336	1.618	-1.816	0.379	5.43	4.967	0.217	5.069	-4.008	1.555	0.726	-4.73	3.061	3.095	1.835	5.628	1.247	-1.049	1.491	0.186	-3.773	3.188	2.266	4.201	7.481	0.001	4.094	1.156	4.43	0.573	-1.054	4.697	-3.111	4.008	2.353	3.417	-4.396	2.414	1.483	2.65	3.208	1.877	2.581	5.155	-0.033	0.085	4.345	-1.243	2.792	0.148	3.286	-1.157	2.762	3.005	1.595	2.49	3.92	3.227	3.917	3.98	-2.783	2.526	3.998	1.615	0.628	3.301	0.454	-3.965	0.062	4.25	3.086	4.804	4.477	4.337	1.418	-3.172	-2.677	4.1	2.475	4.46	4.001	1.455	5.5	3.105	4.913	-1.071	4.16	1.099	2.33	2.03	2.939	5.041	1.667	3	4.223	-1.55	1.964	-0.727	4.073	4.066	3.865	3.691	0.763	-2.954	4.841	-0.256	1.305	2.845	4.661	0.566	5.279	3.77	4.784	1.916	1.863	-4.954	4.735	1.921	4.377	4.817	1.955	2.109	-3.429	3.37	1.691	4.46	2.893	0.56	2.613	2.687	-1.625	0.241	-0.082	3.219	0.007	0.578	4.208	3.852	-0.474	2.162	3.006	3.543	2.51	2.768	1.38	3.041	3.788	2.887	-0.504	3.904	4.319	3.49	2.466	-0.769	1.982	3.628	4.361	2.245	-2.943	3.99	3.275	2.822	3.796	3.895	3.486	4.623	2.068	2.475	1.807	3.317	3.963	5.802	4.451	1.749	0.754	3.618	2.626	2.203	3.579	4.282	-1.302	0.641	3.377	3.747	-0.775	5.124	4.811	4.368	1.528	2.532	0.594	2.024	2.424	-2.186	1.867	-0.472	3.559	1.909	1.521	4.779	5.805	1.903	3.129	4.102	2.845	2.241	4.174	-3.825	-0.428	4.026	-2.062	4.401	5.307	1.601	2.376	2.544	1.004	2.647	3.097	4.227	2.923	-3.515	-0.202	2.695	3.997	1.531	1.929	-2.96	-0.637	3.252	-2.698	0.009	3.297	3.61	2.01	4.036	4.312	2.83	4.928	-1.284	-2.575	0.775	1.254	2.745	1.409	0.029	2.299	-0.676	2.456	1.472	3.684	2.973	1.937	-4.549	1.336	3.806	1.017	1.969	3.934	3.262	2.54	1.937	2.894	-2.378	3.877	3.021	0.752	1.974	3.031	4.145
TCGA-EB-A6L9-06A-11R-A32P-07	skcm	4.667	1.844	-2.235	2.701	0.042	-0.93	5.901	5.489	0.483	5.419	-2.91	1.741	-0.161	-4.087	3.984	4.201	1.124	5.969	0.944	0.172	1.079	0.077	-4.19	3.753	2.795	5.095	8.363	-0.223	4.605	2.107	4.818	1.866	0.481	5.002	-2.12	5.14	3.342	3.249	-3.228	3.329	1.716	1.869	4.201	3.087	3.265	5.004	1.261	1.631	4.906	0.59	3.515	0.811	4.003	-0.238	3.062	4.138	2.785	3.369	4.559	3.512	4.571	4.551	-1.9	2.467	4.335	0.571	-0.004	4.093	1.045	-3.437	0.416	4.392	3.433	5.155	4.887	4.703	2.903	-2.756	-2.206	4.718	2.727	4.827	4.649	2.327	5.742	3.709	5.134	-0.387	4.521	1.137	2.55	2.524	2.998	5.503	1.49	3.491	4.684	-0.999	2.855	-0.107	4.383	4.495	4.271	3.866	1.447	-2.473	5.155	1.606	1.78	2.417	4.861	0.692	5.556	4.077	5.044	1.897	2.502	-4.408	5.054	2.555	4.726	5.159	2.308	3.065	-3.056	3.97	2.325	5.143	2.612	1.512	3.524	3.331	-1.216	1.373	-0.643	3.352	0.034	2.294	4.597	4.515	0.536	2.674	3.875	4.127	2.771	2.942	2.111	3.442	2.826	3.178	-0.362	4.03	4.685	3.752	3.019	-0.115	2.659	4.172	4.596	2.532	-1.543	4.65	2.879	2.983	4.425	4.779	3.518	5.007	2.868	3.487	2.571	3.618	3.235	6.744	4.843	2.216	2.212	4.05	3.111	2.488	3.874	4.351	-1.36	0.817	3.545	4.127	-1.149	5.438	5.107	4.547	1.89	2.942	1.073	2.523	2.643	-1.561	2.218	0.291	2.889	1.839	2.172	5.065	6.123	2.789	3.793	4.584	3.295	2.365	4.502	-2.836	-0.456	4.095	-2	4.685	5.093	2.293	2.713	2.971	1.516	2.833	2.69	4.551	2.827	-2.3	-0.622	2.867	4.59	1.675	2.306	-2.676	-0.098	3.838	-2.021	0.392	3.705	3.529	2.561	4.609	4.643	2.772	5.049	-1.053	-2.938	0.671	1.875	3.275	1.677	0.108	2.531	-0.563	2.651	1.549	3.846	2.993	2.195	-4.275	1.367	3.278	2.139	2.122	4.011	3.739	2.882	1.728	3.031	-2.822	3.944	3.446	1.139	2.043	2.964	4.489
TCGA-EB-A6QY-01A-12R-A32P-07	skcm	4.373	2.019	-1.516	3.104	0.581	-1.447	6.069	5.644	0.506	5.734	-2.21	1.691	-0.629	-3.967	4.441	4.431	0.639	6.157	0.577	0.626	0.306	0.038	-3.658	3.816	2.94	5.444	8.519	-0.92	4.85	2.822	4.308	1.528	1.012	5.263	-1.232	5.347	3.452	2.873	-2.909	3.565	1.913	1.942	4.801	3.147	3.593	4.208	1.368	2.162	5.212	1.138	3.987	1.215	4.393	-0.008	3.5	4.655	3.267	3.567	4.762	3.457	4.442	4.835	-1.945	2.458	4.211	0.252	0.173	4.279	1.324	-3.414	0.47	4.373	3.633	5.25	5.096	4.41	3.2	-2.726	-2.166	5.094	2.857	4.93	5.071	2.573	5.801	3.953	5.096	-0.39	4.548	1.297	2.638	2.603	3.526	5.575	1.562	4.018	4.538	-0.565	2.819	-0.012	2.508	4.912	4.46	4.237	1.67	-2.098	5.403	2.062	2.053	2.354	4.974	0.787	5.651	4.187	5.404	1.666	2.525	-4.378	5.234	2.617	4.801	5.348	2.465	3.323	-3.598	4.799	2.464	4.399	2.681	2.074	3.569	3.688	-1.331	2.033	-0.586	3.46	-0.139	2.29	4.923	4.92	0.764	2.728	4.149	4.324	3.039	2.981	2.404	4.116	2.432	3.229	-0.083	3.364	4.746	3.977	3.141	0.022	2.967	4.319	4.481	2.689	-2.009	4.813	2.718	3.128	4.707	4.726	3.6	5.103	3.558	3.737	2.623	3.63	3.271	6.211	5.098	2.177	2.344	4.195	3.319	2.538	3.796	4.292	-1.354	1.06	3.2	3.89	-1.064	5.474	5.325	4.548	1.785	3.182	1.112	2.331	2.932	-1.876	1.948	0.606	3.346	1.746	2.059	5.288	6.258	3.016	3.709	4.531	3.382	2.486	4.659	-2.759	-0.338	4.292	-1.945	5.062	5.17	2.102	2.986	3.005	1.731	3.164	2.865	4.602	2.496	-2.251	-0.697	2.587	4.732	2.005	2.43	-2.714	-0.325	4.176	-1.914	0.432	4.012	3.871	2.651	4.575	4.703	3.093	5.068	-1.094	-2.897	0.721	2.161	3.279	1.739	0.073	2.553	-0.446	2.719	1.632	3.933	2.774	2.69	-4.545	1.368	3.493	1.936	2.338	3.942	3.741	2.766	1.409	3.462	-2.859	4.173	3.601	1.069	2.145	3.165	4.153
TCGA-EB-A6QZ-01A-12R-A32P-07	skcm	4.428	2.196	-1.689	2.964	0.598	-2.119	6.145	5.884	0.246	5.596	-2.305	1.617	-0.685	-3.907	4.399	4.373	0.542	6.161	0.528	0.809	0.49	-0.092	-3.876	3.976	2.828	5.682	8.88	-1.47	4.867	2.733	5.303	2.573	1.06	5.452	-1.385	5.404	3.723	1.79	-2.74	3.463	1.718	1.302	4.795	3.494	3.467	5.586	1.794	2.034	4.929	1.165	4.092	1.222	4.126	0.107	3.434	4.2	3.314	3.91	4.79	3.467	4.759	4.768	-1.563	2.586	4.511	-0.716	0.061	4.445	1.095	-3.098	0.497	4.716	3.554	5.287	5.04	4.974	3.258	-2.435	-2.206	5.371	3.061	5.128	5.01	3.009	5.739	4.012	5.091	-0.225	4.474	1.155	2.746	2.483	3.239	5.51	1.401	4.2	4.679	-0.652	3.003	-0.011	4.418	4.9	4.555	4.08	1.486	-2.249	5.5	2.026	2.17	2.149	5.018	0.803	5.664	4.266	5.384	1.864	2.948	-4.134	5.501	2.663	4.974	5.563	2.344	3.454	-2.237	4.573	2.328	5.19	2.432	1.791	3.626	3.432	-0.642	1.592	-0.66	3.488	-0.122	2.259	5.034	4.805	0.758	2.957	4.216	4.299	2.762	3.022	2.458	4.153	1.913	3.276	-0.406	4.036	4.897	4.007	3.176	0.094	3.077	4.474	4.788	2.626	-1.489	5.063	2.078	3.034	4.792	5.1	3.129	5.261	3.402	3.669	2.795	3.681	2.386	6.672	5.038	2.268	2.279	4.182	3.163	2.585	3.894	4.271	-1.16	1.155	3.86	4.003	-1.147	5.468	5.302	4.825	1.827	3.195	1.04	2.536	2.993	-1.674	2.364	0.382	2.815	1.577	2.21	5.313	6.265	2.955	4.059	5.07	3.279	2.493	4.82	-2.882	-0.287	4.143	-1.983	4.947	5.366	2.643	3.146	2.939	1.838	3.027	2.735	4.566	2.536	-2.369	-0.916	2.432	4.753	2.311	2.538	-2.629	0.282	4.148	-1.994	0.415	4.074	3.308	2.699	4.885	4.55	3.164	5.24	-0.984	-2.879	0.627	2.106	3.311	1.743	0.331	2.813	-0.316	2.669	1.869	4.054	2.805	2.381	-4.434	1.353	3.227	2.674	2.143	4.244	4.106	3.171	1.573	2.837	-2.814	4.039	3.647	1.263	2.076	3.002	4.659
TCGA-EB-A6R0-01A-12R-A32P-07	skcm	4.089	1.949	-2.849	2.411	-0.976	-1.987	5.884	5.48	0.112	5.598	-2.31	1.584	-0.242	-4.683	4.413	4.31	0.657	5.968	0.415	-0.255	0.256	-0.025	-3.929	3.869	2.856	5.56	8.711	-1.394	4.741	2.337	4.745	2.322	0.101	5.218	-1.634	5.486	3.606	2.156	-2.83	2.805	1.645	1.445	4.005	3.12	3.428	5.393	1.108	1.481	4.987	0.212	3.646	1.157	3.791	-0.005	3.175	4.394	3.131	3.773	4.712	3.433	4.572	4.641	-1.828	2.5	4.532	0.122	0.003	4.027	0.981	-3.126	0.414	4.602	3.371	5.208	4.934	4.772	3.355	-2.684	-1.984	4.843	2.819	4.847	4.935	2.553	5.586	3.883	4.906	-0.538	4.579	1.147	2.561	2.505	3.072	5.54	1.435	3.855	4.597	-0.977	2.791	-0.205	4.69	4.824	4.341	3.918	1.545	-2.288	5.357	1.4	1.87	2.115	4.856	0.728	5.651	4.26	5.135	1.958	2.407	-4.401	5.383	2.318	4.816	5.267	2.354	3.263	-2.59	3.747	2.221	5.164	2.592	1.304	3.417	3.208	-1.431	1.444	-0.612	3.434	-0.108	2.31	4.78	4.62	0.688	2.653	4.186	4.318	2.713	3.124	2.259	3.91	2.456	3.189	-0.364	4.085	4.81	3.887	3.19	-0.318	2.765	4.281	4.796	2.524	-1.931	4.707	2.172	3.076	4.579	4.772	3.121	5.232	2.496	3.637	2.751	3.576	2.546	6.907	4.956	2.222	2.438	4.158	3.058	2.499	3.809	4.373	-1.68	0.94	3.745	3.754	-0.944	5.396	5.148	4.578	1.652	3.172	1.13	2.542	2.583	-1.795	2.372	0.457	2.855	1.422	2.196	5.264	6.155	2.584	3.813	4.726	3.027	2.309	4.713	-2.805	-0.776	4.204	-1.952	4.867	5.011	2.346	2.863	2.818	1.306	2.797	2.615	4.47	2.413	-2.297	-1.102	2.492	4.667	2.183	2.424	-2.65	0.045	4.178	-2.067	0.37	4.112	3.385	2.596	4.639	4.443	3.045	5.195	-1.061	-2.747	0.589	1.959	3.071	1.778	0.263	2.688	-0.595	2.675	1.712	3.979	2.677	2.307	-4.226	1.338	3.193	2.588	2.056	4.141	3.853	3.157	1.964	2.763	-3.003	4.059	3.585	1.079	2.021	2.741	4.635
TCGA-EB-A82B-01A-11R-A352-07	skcm	4.264	1.696	-2.036	2.835	-0.096	-1.856	5.956	5.557	0.418	5.552	-2.106	1.68	-0.106	-4.163	4.374	4.391	0.701	6.1	0.504	0.435	0.391	0.006	-4.221	3.93	2.872	5.545	8.617	-0.911	4.835	2.631	4.891	2.296	0.895	5.213	-1.55	5.481	3.623	2.184	-3.106	3.502	1.631	1.564	4.358	3.305	3.419	5.415	1.429	1.532	5.116	0.988	3.673	1.017	4.056	0.059	3.589	4.322	3.08	3.704	4.661	3.465	4.53	4.752	-1.687	2.502	4.258	-0.094	-0.311	4.278	1.272	-3.34	0.402	4.623	3.485	5.254	4.827	4.755	3.241	-2.502	-2.13	4.691	2.865	4.972	4.949	2.574	5.751	3.901	5.006	-0.334	4.576	1.128	2.656	2.632	3.147	5.555	1.41	3.912	4.692	-0.828	2.88	-0.157	4.841	4.881	4.302	4.066	1.926	-2.184	5.261	1.46	1.978	2.022	4.859	0.79	5.635	4.221	5.14	1.857	2.552	-4.286	5.258	2.473	4.768	5.369	2.29	3.299	-2.744	4.454	2.265	5.318	2.495	1.513	3.469	3.454	-1.313	1.738	-0.729	3.47	-0.174	2.511	4.661	4.731	0.699	2.727	4.21	4.21	2.797	2.94	2.295	3.813	2.099	3.167	-0.341	4.094	4.841	3.879	3.158	-0.129	2.765	4.31	4.801	2.561	-1.384	4.886	2.189	3.128	4.639	4.795	3.456	5.217	2.995	3.738	2.833	3.552	2.545	6.551	4.984	2.255	2.403	4.259	3.293	2.609	3.872	4.276	-1.39	1.081	3.726	4.128	-1.146	5.474	5.204	4.641	1.847	3.044	1.055	2.738	2.575	-1.714	2.378	0.459	2.868	1.727	2.19	5.173	6.157	2.805	3.735	4.881	3.188	2.334	4.627	-2.734	-0.594	4.157	-1.863	4.931	5.156	2.369	2.982	2.925	1.755	2.885	2.692	4.597	2.464	-2.226	-0.91	2.516	4.601	2.042	2.243	-2.654	0.076	3.916	-2.155	0.39	3.939	3.559	2.631	4.577	4.743	2.882	5.288	-1.046	-2.941	0.752	1.957	3.325	1.852	0.089	2.724	-0.763	2.728	1.703	3.935	2.829	2.103	-4.388	1.415	3.224	2.545	2.12	4.115	4.001	3.037	1.728	3.005	-2.979	4.026	3.548	1.166	2.037	2.8	4.455
TCGA-EB-A82C-01A-11R-A352-07	skcm	5.319	2.003	-1.502	3.263	1.28	-1.502	6.064	5.8	-0.019	5.627	-2.686	1.726	-0.405	-3.725	4.388	4.266	0.987	6.198	0.555	1.108	0.45	-0.112	-4.32	3.928	2.932	5.555	8.684	-1.115	4.737	2.44	4.743	2.205	0.942	5.41	-1.352	5.265	3.394	4.225	-3.168	3.583	1.649	1.601	4.522	3.069	3.525	5.211	1.474	1.392	4.963	1.141	3.896	1.145	4.022	0.252	3.486	4.196	3.221	3.789	4.808	3.438	4.718	4.708	-1.899	2.288	4.397	0.791	-0.04	4.05	1.288	-3.199	0.464	4.666	3.528	5.242	4.865	4.719	3.062	-2.62	-2.223	5.227	2.913	5.118	4.999	2.587	5.777	3.8	5.14	-0.359	4.609	1.051	2.592	2.52	2.97	5.421	1.351	3.967	4.725	-0.731	2.768	-0.148	3.911	4.879	4.368	4.085	1.469	-2.229	5.381	1.652	2.042	2.306	4.852	0.74	5.634	4.169	5.314	1.679	2.356	-4.388	5.312	2.512	4.912	5.477	2.194	3.286	-2.627	4.265	2.228	4.919	2.423	1.9	3.493	3.374	-1.45	1.406	-1.309	3.356	-0.144	1.876	4.878	4.897	0.792	2.973	4.104	4.4	3.15	3.029	2.308	4.069	3.266	3.253	-0.064	3.994	4.769	4.005	3.189	-0.124	2.912	4.374	4.779	2.564	-1.502	4.887	3.563	3.16	4.6	4.681	3.169	5.09	3.39	3.675	2.657	3.618	3.351	6.867	5.114	2.213	2.296	4.242	3.272	2.615	3.921	4.301	-1.613	1.221	3.596	4.185	-1.29	5.502	5.186	4.681	1.54	3.176	1.017	2.409	2.874	-1.878	2.223	0.44	2.916	1.698	2.023	5.273	6.317	2.744	3.925	4.534	3.337	2.475	4.765	-2.806	-0.714	4.158	-1.932	4.885	4.879	2.278	3.012	2.959	1.634	2.987	2.458	4.525	2.668	-2.541	-0.767	2.59	4.62	2.223	2.493	-2.673	0.128	3.851	-1.997	0.378	4.025	3.511	2.597	4.589	4.647	2.924	5.11	-1.015	-3.039	0.659	2.125	3.177	1.682	-0.175	2.756	-0.608	2.741	1.753	4.053	2.678	2.261	-4.541	1.35	3.175	2.399	2.126	3.953	3.969	2.809	1.51	2.915	-3.472	4.094	3.59	1.124	2.001	3.004	4.556
TCGA-EB-A85I-01A-11R-A352-07	skcm	4.655	2.304	-2.21	2.785	-0.568	-2.64	6.055	5.73	0.346	5.65	-2.082	1.62	-0.665	-4.144	4.556	4.413	0.528	6.107	0.277	0.369	0.372	0.107	-4.138	3.911	2.885	5.559	8.693	-1.429	4.817	2.615	4.883	2.409	0.604	5.349	-1.183	5.485	3.626	1.685	-2.653	3.479	1.801	1.401	4.47	3.209	3.415	5.374	1.428	2.4	4.984	0.83	3.951	1.225	4.027	0.172	3.581	4.215	3.234	3.847	4.78	3.577	4.665	4.651	-1.676	2.479	4.506	0.065	-0.177	4.309	0.952	-3.071	0.451	4.705	3.609	5.261	5.159	5.043	3.45	-2.637	-1.711	4.693	3.024	5.083	5.05	2.886	5.742	3.784	5.112	-0.32	4.674	1.451	2.658	2.575	3.132	5.393	1.424	4.124	4.697	-0.912	3.017	-0.066	4.751	4.997	4.573	4.109	1.724	-2.443	5.505	2.296	2.203	2.162	4.943	0.821	5.676	4.457	5.108	1.732	2.473	-4.529	5.424	2.524	4.836	5.395	2.448	3.164	-2.691	4.732	2.288	5.321	2.407	1.598	3.703	3.237	-1.189	1.602	-0.866	3.52	-0.011	2.136	4.865	4.835	0.72	2.893	4.323	4.217	2.833	3.135	2.234	3.934	2.109	3.301	-0.415	4.102	4.796	3.994	3.182	-0.173	3.233	4.375	4.771	2.519	-1.31	4.866	1.532	3.058	4.768	5.065	3.401	5.197	3.092	3.731	2.514	3.668	2.357	6.675	4.999	2.045	2.298	4.243	3.158	2.618	3.94	4.309	-1.278	0.975	3.818	4.206	-1.129	5.522	5.28	4.828	2.105	3.153	1.048	2.64	3.04	-1.435	2.457	0.352	2.814	1.336	2.129	5.194	6.264	2.825	3.897	4.926	3.374	2.523	4.732	-2.507	-0.348	4.104	-2.024	4.588	5.275	2.501	3.037	2.95	1.655	2.86	2.648	4.515	2.588	-2.478	-0.963	2.418	4.832	2.043	2.505	-2.624	0.137	3.93	-2.089	0.423	3.966	3.355	2.802	4.898	4.545	3.029	5.284	-0.951	-3.038	0.638	2.111	3.282	1.796	0.117	2.648	-0.385	2.733	1.864	3.942	2.787	2.251	-4.371	1.388	3.356	2.712	2.126	4.083	3.939	3.113	1.631	2.851	-2.556	3.941	3.675	1.25	1.978	2.945	4.571
TCGA-EB-A85J-01A-12R-A352-07	skcm	4.291	1.732	-2.318	2.682	-0.394	-2.548	5.813	5.328	0.331	5.379	-3.207	1.488	0.207	-4.22	4.252	4.181	0.94	5.831	0.513	0.232	0.672	-0.07	-4.173	3.749	2.683	5.23	8.366	-1.12	4.646	2.286	4.796	2.231	0.473	5.081	-1.981	5.32	3.477	2.221	-2.969	3.227	1.502	1.364	4.072	3.021	3.244	5.013	1.379	1.227	4.892	0.583	3.468	0.895	3.778	-0.26	3.241	3.906	2.807	3.346	4.582	3.305	4.363	4.575	-1.696	2.516	3.946	0.168	-0.243	4.172	0.769	-3.44	0.341	4.523	3.324	5.162	4.661	4.647	2.999	-2.765	-2.095	4.787	2.803	4.929	4.72	2.348	5.632	3.631	4.959	-0.407	4.491	1.108	2.559	2.405	3.085	5.428	1.342	3.715	4.533	-1.054	2.753	-0.264	4.723	4.743	4.283	3.793	1.412	-2.497	5.214	1.129	1.842	1.905	4.798	0.729	5.54	4.205	4.961	1.71	2.28	-4.408	5.15	2.346	4.629	5.215	2.203	2.938	-3.101	4.014	2.149	5.287	2.449	1.481	3.341	3.22	-1.76	1.12	-0.204	3.4	-0.099	1.988	4.46	4.561	0.538	2.71	4.125	4.207	2.764	2.942	2.205	3.633	2.707	3.067	-0.432	4.107	4.647	3.832	3.003	-0.048	2.435	4.135	4.658	2.336	-1.694	4.69	1.976	3.025	4.469	4.624	3.14	5.004	2.843	3.533	2.532	3.522	2.598	6.609	4.861	2.122	2.087	4.15	3.161	2.521	3.822	4.057	-1.506	1.075	3.423	3.878	-1.007	5.385	5.144	4.507	1.293	2.96	1.02	2.492	2.664	-1.845	2.332	0.344	3.15	1.303	2.061	5.168	6.065	2.745	3.529	4.643	3.194	2.36	4.51	-2.795	-0.553	4.028	-2.028	4.852	4.924	2.284	2.771	2.907	1.619	2.663	2.795	4.47	2.545	-2.529	-0.893	2.383	4.408	1.851	2.213	-2.761	-0.336	3.889	-2.097	0.379	3.875	3.71	2.478	4.444	4.673	2.899	5.138	-1.157	-2.91	0.764	1.849	3.066	1.63	-0.043	2.552	-0.799	2.652	1.658	3.788	2.753	2.203	-4.437	1.359	3.001	2.46	2.126	4.028	3.837	3.111	1.564	2.784	-2.557	4.067	3.429	1.079	1.904	2.926	4.269
TCGA-EB-A97M-01A-11R-A38C-07	skcm	4.42	2.179	-1.766	3.04	0.744	-2.67	6.063	5.498	0.735	5.614	-3.08	1.526	-0.275	-3.873	4.327	4.365	0.176	6.078	0.302	0.922	0.164	-0.131	-4.035	3.884	2.863	5.433	8.749	-1.377	4.873	2.749	5.156	2.738	1.006	5.281	-1.443	5.486	3.762	1.239	-2.63	3.545	1.634	0.905	4.668	3.134	3.328	5.378	1.787	1.975	5.112	1.314	3.851	1.173	3.919	0.074	3.277	4.268	2.869	3.666	4.849	3.744	4.621	4.81	-1.417	2.494	4.449	-0.501	-0.372	4.421	1.167	-3.069	0.482	4.579	3.524	5.221	4.756	4.831	3.572	-2.443	-1.616	4.957	2.914	5.012	4.917	2.931	5.766	3.944	4.915	-0.332	4.467	1.643	2.559	2.561	3.102	5.415	1.668	3.932	4.511	-0.767	2.888	-0.197	4.862	4.908	4.35	4.003	1.783	-2.364	5.423	2.081	1.96	1.757	4.863	0.799	5.604	4.309	5.075	1.723	2.38	-4.491	5.257	2.434	4.719	5.454	2.336	3.192	-2.915	4.488	2.273	5.291	2.577	1.567	3.323	3.365	-1.611	2.056	-0.304	3.448	-0.017	2.548	4.665	4.805	0.831	2.684	4.295	4.33	2.422	3.08	2.425	3.907	1.849	3.164	-0.369	4.115	4.832	3.897	3.197	-0.114	2.883	4.409	4.626	2.547	-1.146	4.957	1.744	3.049	4.616	4.906	3.071	5.241	3.37	3.748	2.775	3.547	2.347	7.055	5.079	2.318	2.382	4.261	3.195	2.528	3.878	3.987	-1.585	1.199	3.659	3.877	-0.8	5.498	5.309	4.777	2.76	3.152	1.098	2.607	2.798	-1.416	2.405	0.434	2.727	1.224	2.186	5.242	6.217	2.842	3.757	4.841	3.202	2.386	4.77	-2.639	-0.597	4.023	-1.984	4.939	4.625	2.384	2.977	2.898	1.853	2.826	2.692	4.582	2.119	-2.318	-0.825	2.179	4.703	2.261	2.151	-2.623	-0.149	4.076	-1.865	0.328	3.905	3.719	2.583	4.717	4.644	3.232	5.263	-0.905	-2.82	0.666	2.104	3.199	1.79	-0.008	2.717	-0.587	2.715	1.801	4.069	2.852	2.35	-4.344	1.357	3.117	2.72	2.136	4.074	3.914	3.262	1.603	2.844	-2.413	3.966	3.668	1.239	2.101	2.831	4.452
TCGA-EE-A17X-06A-11R-A18S-07	skcm	4.338	1.956	-1.827	3.061	1.075	-3.349	5.956	5.574	0.988	5.598	-3.234	1.435	-0.446	-3.976	4.266	4.186	-0.037	5.877	-0.088	0.953	-0.157	-0.277	-3.158	3.773	2.501	5.489	8.89	-1.982	4.83	2.85	4.937	2.777	1.123	5.267	-1.597	5.463	3.694	1.477	-2.877	3.408	1.678	0.864	4.591	3.062	3.343	5.143	1.553	1.922	5.028	1.217	3.831	1.172	3.989	-0.015	3.433	4.372	2.686	3.506	4.679	3.873	4.407	4.837	-1.255	2.539	3.887	-0.209	-1.374	4.282	0.685	-3.294	0.472	4.294	3.433	5.169	4.711	4.502	3.492	-2.517	-1.365	5.196	2.758	4.871	4.925	3.094	5.719	3.824	4.529	-0.43	4.353	1.725	2.536	2.494	3.12	5.511	1.877	3.911	4.423	-0.688	2.867	-0.266	4.89	4.79	4.332	3.884	1.834	-2.286	5.341	2.037	1.996	1.764	4.852	0.673	5.523	4.243	5.117	1.446	2.277	-4.477	5.077	2.412	4.494	5.333	2.508	3.139	-2.381	4.292	2.287	5.308	2.634	1.481	3.571	3.499	-2.002	2.091	0.353	3.361	0.044	2.678	4.59	4.739	0.753	2.523	4.285	4.352	2.671	3.067	2.448	3.918	2.208	3.124	-0.343	4.243	4.541	4.051	2.978	-0.099	2.902	4.33	4.664	2.453	-1.745	4.839	1.377	3.039	4.495	4.904	3.056	4.84	3.242	3.712	2.694	3.614	2.226	6.498	4.928	2.259	2.216	4.125	3.213	2.472	3.644	3.852	-1.607	1.118	3.657	3.791	-0.696	5.448	5.314	4.577	2.853	3.052	1.123	2.397	2.815	-1.63	2.389	0.557	2.994	1.196	2.093	5.273	6.088	2.717	3.842	4.759	3.042	2.441	4.596	-2.797	-0.791	3.77	-2.185	5.093	4.678	2.256	2.95	2.761	1.668	2.743	2.629	4.452	2.204	-2.279	-0.867	2.076	4.597	2.324	2.327	-2.683	-0.233	4.029	-2.041	0.419	3.93	3.86	2.72	4.684	4.645	3.265	5.117	-1.147	-2.807	0.733	2.115	3.036	1.686	-0.177	2.668	-0.736	2.761	1.656	3.997	2.78	2.265	-4.402	1.3	3.02	2.649	2.011	4.167	3.927	3.161	1.303	2.789	-2.105	3.917	3.513	1.219	2.168	2.784	4.154
TCGA-EE-A17Y-06A-11R-A18T-07	skcm	3.939	2.22	-2.108	2.789	-0.458	-1.767	6.097	5.865	0.326	5.588	-2.446	1.595	-0.696	-4.172	4.235	4.423	0.434	6.166	0.666	0.703	0.473	0.086	-4.386	3.85	3.013	5.516	8.496	-1.121	4.731	2.356	5.144	2.402	0.819	5.229	-1.737	5.515	3.691	1.034	-3.072	3.48	1.808	0.821	4.521	3.261	3.472	5.257	1.456	2.542	5.057	0.712	4.023	1.214	4.057	0.217	3.527	4.295	3.441	3.649	4.797	3.304	4.697	4.694	-2.087	2.275	4.803	-1.187	-0.618	4.259	0.966	-3.424	0.44	4.788	3.534	5.152	5.119	5.051	3.484	-2.669	-2.695	4.802	3.025	5.201	4.933	2.483	5.753	4.1	5.176	-0.487	4.499	1.166	2.643	2.702	3.03	5.384	1.326	4.159	4.69	-0.807	3.032	-0.252	4.755	4.856	4.678	4.006	1.847	-2.483	5.432	2.339	2.142	2.228	5.021	0.434	5.647	4.252	5.365	1.615	2.621	-4.415	5.34	2.542	5	5.42	2.324	3.287	-3.393	4.455	2.276	5.215	2.467	1.7	3.598	3.322	-0.655	1.876	-1.027	3.516	-0.232	2.535	4.951	4.844	0.635	3.272	4.316	3.918	3.176	3.083	2.088	3.971	1.795	3.491	-0.377	4.091	4.9	3.941	3.106	-0.102	3.064	4.399	4.688	2.52	-1.72	4.849	1.072	3.087	4.693	4.893	3.686	5.146	3.407	3.803	2.228	3.646	1.963	6.21	4.999	1.896	2.479	4.232	3.394	2.567	3.809	4.387	-1.404	0.644	3.589	4.137	-1.09	5.523	5.276	4.865	1.861	3.052	0.98	2.147	3.07	-1.662	2.303	0.353	2.735	1.552	2.288	5.083	6.437	2.744	3.941	4.784	3.342	2.392	4.856	-2.524	-0.364	4.172	-2.102	4.876	5.505	2.386	2.971	2.925	1.604	2.993	2.489	4.48	2.654	-2.673	-0.996	2.455	4.643	1.618	2.524	-2.544	0.051	4.01	-2.227	0.249	3.869	3.064	2.704	4.875	4.35	2.813	5.243	-0.761	-3.174	0.578	2.11	3.204	1.747	-0.02	2.674	-0.566	2.717	1.618	4.007	2.593	1.943	-4.425	1.472	3.106	2.588	2.138	3.996	3.898	2.786	1.293	3.021	-3.667	4.258	3.537	1.096	1.672	3.303	4.758
TCGA-EE-A17Z-06A-11R-A18S-07	skcm	4.019	1.9	-1.617	2.969	0.998	-1.828	5.928	5.459	0.12	5.517	-3.429	1.559	-0.113	-3.807	4.166	4.144	0.675	5.993	1.15	0.894	0.866	-0.207	-4.612	3.72	2.676	5.243	8.584	-0.549	4.754	2.129	4.841	2.345	0.647	5.255	-1.951	5.228	3.133	1.939	-3.206	3.489	1.4	1.595	4.238	2.849	3.316	5.23	1.442	1.644	4.933	1.13	3.496	0.918	3.628	-0.062	3.257	4.259	3.094	3.481	4.608	3.421	4.337	4.509	-1.755	2.312	4.102	0.8	0.047	4.099	1.127	-3.382	0.411	4.53	3.273	5.025	4.624	4.539	2.661	-2.795	-2.437	5.295	2.782	4.899	4.904	2.371	5.62	3.831	4.805	-0.533	4.184	1.063	2.544	2.571	2.897	5.225	1.368	3.886	4.598	-0.996	2.772	-0.394	4.606	4.691	4.187	3.931	1.336	-2.328	5.251	1.628	1.731	2.129	4.902	0.505	5.53	3.938	5.08	1.357	2.451	-4.36	5.151	2.361	4.695	5.338	2.116	3.432	-3.789	3.961	2.284	5.074	2.57	1.877	3.364	3.436	-1.466	0.898	0.713	3.346	-0.299	1.69	4.406	4.62	0.706	2.778	3.926	4.174	2.705	2.746	2.264	3.964	2.899	3.156	-0.241	4.034	4.723	4.01	3.107	-0.203	2.844	4.339	4.709	2.472	-2.216	4.806	2.642	3.041	4.47	4.444	3.494	4.991	3.434	3.509	2.561	3.529	3.062	6.418	4.975	2.151	1.843	4.081	3.267	2.527	3.722	4.016	-1.782	0.903	3.527	3.794	-1.127	5.376	5.126	4.507	2.148	3.119	1.037	2.372	2.798	-1.853	2.218	0.405	3.061	2.003	1.872	5.075	6.125	2.604	3.631	4.516	3.183	2.378	4.784	-3.347	-1.084	4.043	-1.972	4.88	4.972	2.258	2.932	2.845	1.522	2.711	2.708	4.553	2.639	-2.746	-0.954	2.433	4.394	2.157	2.302	-2.955	-0.086	4.003	-2.013	0.201	3.852	3.617	2.561	4.505	4.739	3.045	5.101	-1.248	-3.217	0.68	2.026	3.199	1.693	0.001	2.545	-0.754	2.631	1.824	3.992	2.591	2.258	-4.519	1.318	3.272	2.452	2.108	3.915	3.816	2.815	1.66	3.033	-3.123	4.032	3.296	0.991	1.877	3.025	4.185
TCGA-EE-A180-06A-11R-A21D-07	skcm	4.397	1.961	-2.609	2.632	-0.706	-3.137	6.066	5.542	0.146	5.642	-2.528	1.491	-0.199	-4.231	4.275	4.306	0.026	6.02	-0.145	0.102	-0.262	-0.173	-4.353	3.923	2.82	5.608	9.013	-2.27	4.957	2.852	5.044	2.858	0.69	5.357	-1.552	5.535	3.635	1.036	-2.662	3.259	1.649	0.654	4.357	3.3	3.374	5.565	1.605	1.56	5.074	0.801	3.818	1.088	3.957	0.135	3.147	4.321	3.31	3.723	4.799	3.463	4.636	4.808	-1.658	2.852	4.421	-0.246	-0.113	4.16	1.107	-3.357	0.472	4.689	3.46	5.305	4.924	4.882	3.443	-2.581	-1.748	5.059	2.985	5.019	5.065	2.818	5.65	3.958	4.934	-0.312	4.601	1.234	2.56	2.345	3.103	5.467	1.499	4.033	4.634	-0.868	2.795	-0.055	4.892	5.083	4.379	3.953	1.698	-2.29	5.44	1.202	2.181	1.846	5.013	0.757	5.635	4.209	5.189	1.815	2.254	-4.427	5.378	2.326	4.907	5.423	2.176	3.05	-3.84	4.261	2.204	5.354	2.566	1.259	3.498	3.343	-1.496	1.876	-0.336	3.463	-0.168	2.528	4.819	4.772	0.903	2.68	4.374	4.209	2.564	3.118	2.45	3.947	2.25	3.23	-0.3	4.135	4.827	4.045	3.265	-0.198	2.913	4.243	4.821	2.488	-1.525	4.993	1.317	3.112	4.651	4.874	2.91	5.291	2.833	3.654	2.833	3.63	2.172	7.088	5.022	2.222	2.441	4.239	3.379	2.57	3.975	4.209	-1.665	1.443	3.777	3.869	-1.142	5.564	5.191	4.72	2.105	3.249	1.09	2.658	2.904	-1.694	2.358	0.43	2.78	0.962	2.268	5.353	6.181	2.742	3.801	4.921	3.092	2.266	4.827	-2.706	-0.83	4.063	-2.026	4.998	5.012	2.449	3.052	2.908	1.64	2.904	2.701	4.442	2.202	-2.419	-1.09	2.268	4.782	2.323	2.491	-2.535	-0.123	4.164	-1.985	0.355	4.185	3.556	2.574	4.769	4.642	3.246	5.279	-0.864	-2.705	0.717	2.112	3.117	1.645	0.25	2.8	-0.514	2.696	1.974	4.071	2.837	2.505	-4.484	1.289	3.202	2.794	2.163	4.018	4.064	3.173	1.666	2.689	-2.756	3.978	3.494	1.218	2.175	2.894	4.641
TCGA-EE-A181-06A-11R-A18S-07	skcm	4.826	1.828	-2.673	2.598	-1.014	-2.01	5.954	5.632	0.362	5.565	-2.571	1.571	-0.32	-4.345	4.346	4.245	0.827	5.988	0.493	-0.012	0.661	0.094	-4.279	3.688	2.774	5.222	8.568	-0.854	4.674	2.123	4.604	2.077	0.356	5.152	-1.906	5.255	3.219	2.107	-2.944	3.111	1.742	1.573	4.099	3.16	3.202	5.217	1.165	1.313	4.827	0.494	3.506	0.988	3.796	-0.108	3.172	4.304	2.931	3.515	4.6	3.512	4.492	4.577	-1.68	2.571	4.151	0.144	-0.143	4.007	0.969	-3.484	0.339	4.411	3.446	5.194	4.815	4.664	3.093	-2.604	-2.191	4.79	2.797	4.921	4.818	2.339	5.73	3.689	5.102	-0.39	4.439	1.415	2.629	2.543	3.105	5.58	1.583	3.743	4.762	-0.88	2.721	-0.095	4.805	4.677	4.371	4.007	1.564	-2.438	5.207	1.309	1.899	2.107	4.971	0.777	5.618	4.33	5.022	1.758	2.321	-4.3	5.196	2.556	4.743	5.302	2.381	3.343	-3.164	3.709	2.135	5.239	2.608	1.501	3.429	3.338	-1.383	1.409	-0.389	3.542	-0.169	2.019	4.597	4.633	0.551	2.682	3.956	4.317	2.989	2.857	2.261	3.847	2.782	3.289	-0.404	4.022	4.736	3.957	3.091	-0.04	2.699	4.14	4.715	2.428	-1.788	4.701	2.296	3.008	4.602	4.714	3.453	5.125	2.627	3.291	2.55	3.573	2.741	6.249	4.888	2.196	2.22	4.171	3.409	2.528	3.909	4.281	-1.625	0.759	3.603	4.027	-1.004	5.401	5.099	4.637	1.609	3.096	1.137	2.545	2.806	-1.546	2.339	0.491	3.079	1.558	2.237	5.093	6.132	2.703	3.829	4.745	3.133	2.396	4.517	-2.727	-0.271	4.228	-1.997	4.695	5.255	2.238	2.862	2.86	1.384	3.073	2.633	4.442	2.608	-2.452	-0.823	2.714	4.563	2.099	2.134	-2.625	0.191	3.933	-2.294	0.289	3.961	3.519	2.544	4.712	4.62	3.125	5.115	-1.045	-2.911	0.737	2.077	3.065	1.719	0.035	2.529	-0.476	2.631	1.635	3.856	2.96	2.259	-4.275	1.427	3.472	2.617	2.086	4.145	3.859	2.895	1.733	2.867	-2.641	3.925	3.455	1.219	2.113	2.702	4.496
TCGA-EE-A182-06A-11R-A18T-07	skcm	4.674	2.368	-1.52	3.114	1.033	-1.549	6.079	5.689	0.288	5.658	-2.586	1.533	-0.672	-3.876	4.273	4.342	0.931	6.174	1.204	0.734	0.99	-0.004	-4.127	3.829	2.875	5.328	8.562	-0.274	4.693	2.803	4.571	1.588	1.094	5.214	-1.198	5.257	3.388	2.797	-2.993	3.802	1.812	1.667	4.778	3.14	3.489	3.846	1.578	2.103	5.088	1.233	3.947	1.162	4.224	-0.041	3.366	4.082	3.101	3.668	4.745	3.389	4.547	4.809	-1.906	2.453	4.51	0.442	-0.224	4.361	1.211	-2.906	0.482	4.334	3.54	5.185	5.039	4.681	3.299	-2.513	-2.342	4.766	2.924	5.125	5.003	2.612	5.783	3.914	5.01	-0.233	4.543	1.284	2.517	2.577	3.113	5.411	1.43	3.878	4.644	-0.644	2.846	-0.076	3.114	4.779	4.406	4.131	1.585	-2.271	5.332	2.061	2.007	2.165	5.05	0.644	5.628	4.161	5.16	1.786	2.542	-4.448	5.229	2.656	4.824	5.429	2.488	3.241	-3.322	4.289	2.355	4.596	2.592	1.833	3.575	3.511	-1.057	1.593	-0.758	3.309	0.122	2.212	4.692	4.898	0.704	3.379	4.124	4.392	2.944	2.985	2.281	3.807	2.59	3.228	-0.118	3.919	4.497	3.922	3.035	0.101	2.965	4.35	4.627	2.664	-1.214	4.929	2.847	3.059	4.649	5.009	3.476	4.918	3.402	3.835	2.376	3.592	3.276	6.882	5.086	2.185	2.143	4.251	3.203	2.49	3.878	4.047	-1.231	1.118	3.164	4.206	-1.244	5.529	5.184	4.648	2.414	3.129	1.115	2.38	3.127	-1.328	2.087	0.354	3.125	1.897	2.09	5.155	6.177	2.884	3.852	4.57	3.524	2.315	4.621	-2.513	-0.402	4.18	-2.096	4.838	4.974	2.332	2.997	3.024	1.898	3.135	2.829	4.609	2.935	-2.192	-0.568	2.646	4.652	1.804	2.315	-2.807	0.088	3.861	-1.953	0.561	3.962	3.712	2.652	4.574	4.808	3.066	5.001	-0.914	-3.002	0.663	2.115	3.592	1.775	-0.145	2.446	-0.461	2.74	1.565	3.979	2.998	2.3	-4.25	1.387	3.566	2.326	2.405	3.832	3.924	2.583	1.682	3.365	-3.07	3.914	3.585	1.173	1.967	3.189	4.381
TCGA-EE-A183-06A-11R-A18S-07	skcm	4.644	2.017	-1.991	2.805	0.02	-1.959	5.95	5.452	0.386	5.516	-3.264	1.498	-0.45	-4.031	4.2	4.253	0.632	5.925	0.491	0.422	0.566	-0.068	-4.093	3.696	2.681	5.127	8.536	-1.207	4.602	2.5	4.938	2.166	0.842	5.055	-2.043	5.213	3.353	1.935	-3.191	3.52	1.663	1.315	4.411	3.218	3.315	4.865	1.385	1.694	4.834	0.84	3.544	0.981	3.794	-0.181	3.123	4.003	2.691	3.452	4.644	3.483	4.409	4.563	-1.776	2.37	4.293	-0.133	-0.302	4.223	0.865	-3.417	0.397	4.43	3.336	5.196	4.766	4.601	3.052	-2.733	-2.238	4.599	2.739	4.916	4.721	2.502	5.699	3.768	4.945	-0.531	4.487	1.24	2.503	2.429	3.072	5.362	1.577	3.682	4.525	-0.865	2.765	-0.276	4.588	4.661	4.231	3.948	1.599	-2.383	5.162	1.753	1.853	2.028	4.791	0.655	5.516	4.105	5.085	1.865	2.271	-4.447	5.189	2.301	4.624	5.22	2.176	3.17	-3.496	3.997	2.266	5.238	2.669	1.601	3.415	3.351	-1.156	1.764	-0.65	3.375	-0.01	2.402	4.495	4.523	0.709	2.486	3.977	4.232	2.669	2.872	2.196	3.544	2.389	3.124	-0.2	4.097	4.644	3.877	3.004	-0.207	2.699	4.148	4.692	2.485	-1.629	4.648	1.884	3.039	4.517	4.777	3.397	4.954	3.025	3.529	2.653	3.603	2.669	6.724	4.831	2.261	2.09	4.147	3.079	2.481	3.719	4.143	-1.336	1.055	3.539	4.018	-1.107	5.456	5.127	4.599	2.256	2.99	1.102	2.401	2.822	-1.71	2.381	0.231	3.043	1.534	2.09	5.068	6.12	2.717	3.657	4.572	3.231	2.318	4.435	-2.622	-0.479	4.022	-1.959	4.695	4.842	2.219	2.774	2.927	1.655	2.714	2.63	4.454	2.667	-2.41	-0.772	2.417	4.591	1.809	2.266	-2.8	-0.128	3.897	-2.1	0.41	3.821	3.626	2.563	4.758	4.577	3.063	4.952	-1.101	-2.832	0.712	1.933	3.051	1.685	0.019	2.547	-0.43	2.651	1.663	3.89	2.871	2.241	-4.31	1.385	3.26	2.293	2.175	3.911	3.707	2.931	1.505	2.86	-2.839	3.791	3.489	1.153	2.013	2.981	4.362
TCGA-EE-A184-06A-11R-A18S-07	skcm	4.371	2.003	-1.934	3.136	0.679	-2.545	6.031	5.583	0.157	5.679	-2.324	1.436	-0.434	-3.96	4.279	4.272	-0.016	6.011	0.253	0.747	-0.063	-0.108	-3.945	3.821	2.867	5.584	8.863	-1.863	4.805	2.845	5.188	2.682	0.929	5.317	-1.342	5.476	3.454	1.962	-2.539	3.459	1.677	0.939	4.537	3.228	3.456	5.489	1.854	1.51	4.947	1.033	3.878	1.104	4.009	0.018	3.364	4.404	2.794	3.636	4.713	3.623	4.714	4.769	-1.581	2.674	4.338	-0.497	-0.747	4.098	1.114	-3.263	0.482	4.526	3.493	5.28	4.923	4.872	3.372	-2.404	-1.877	5.141	2.962	5.029	5.059	2.931	5.778	3.785	4.806	-0.325	4.522	1.178	2.654	2.485	3.163	5.64	1.506	3.972	4.683	-0.809	2.823	-0.142	4.805	4.949	4.47	4.134	1.505	-2.312	5.428	1.611	2.108	1.832	4.947	0.753	5.64	4.361	5.061	1.6	2.465	-4.352	5.333	2.449	4.76	5.389	2.361	3.475	-3.554	4.292	2.2	5.233	2.6	1.572	3.529	3.487	-1.409	1.19	-0.649	3.486	-0.056	2.059	4.729	4.785	0.799	2.747	4.296	4.209	2.648	3.087	2.472	3.894	2.305	3.214	-0.39	4.111	4.846	4.002	3.169	-0.079	2.746	4.357	4.747	2.489	-0.819	4.85	2.21	3.054	4.678	4.85	3.111	5.135	3.362	3.437	2.854	3.645	2.416	6.448	5.067	2.311	1.962	4.179	3.177	2.582	3.836	4.092	-1.559	1.264	3.765	3.917	-1.088	5.56	5.237	4.655	2.202	3.127	1.155	2.457	2.827	-1.566	2.43	0.544	2.881	1.243	2.228	5.287	6.093	2.866	3.966	4.988	3.19	2.332	4.656	-2.846	-0.777	4.02	-2.094	4.969	5.248	2.33	3.003	2.934	1.753	2.973	2.672	4.467	2.415	-2.28	-0.95	2.374	4.693	2.123	2.249	-2.651	-0.027	4.24	-1.939	0.51	4.05	3.698	2.511	4.839	4.569	3.209	5.218	-0.968	-2.812	0.738	2.113	3.098	1.723	0.225	2.77	-0.591	2.709	1.805	3.92	2.744	2.236	-4.348	1.358	2.912	2.711	2.088	4.051	3.98	3.116	1.318	2.702	-2.661	3.941	3.506	1.231	2.068	2.798	4.38
TCGA-EE-A185-06A-11R-A18S-07	skcm	4.516	2.088	-1.498	3.394	1.122	-3.324	6.096	5.504	0.372	5.67	-2.684	1.493	-0.58	-3.625	4.372	4.216	-0.298	5.991	-0.492	1.144	-0.702	-0.301	-3.34	3.89	2.671	5.568	8.989	-2.331	4.845	3.111	5.251	3.081	1.206	5.354	-1.453	5.524	3.761	0.176	-2.499	3.508	1.724	0.332	4.704	3.256	3.32	5.341	1.732	2.075	5.146	1.139	3.987	1.224	3.827	0.122	3.668	4.224	2.759	3.603	4.873	3.766	4.508	4.802	-1.057	2.547	4.248	-1.447	-1.035	4.273	1.003	-3.183	0.486	4.282	3.599	5.235	4.614	4.74	3.493	-2.549	-1.641	5.326	2.865	4.969	5.054	3.134	5.823	3.977	4.642	-0.308	4.509	1.406	2.502	2.463	3.082	5.451	1.772	4.152	4.55	-0.76	2.767	-0.163	4.848	5.084	4.182	3.912	1.635	-2.248	5.43	2.068	2.029	1.479	4.854	0.689	5.601	4.316	5.169	1.642	2.317	-4.391	5.287	2.244	4.674	5.346	2.462	3.257	-3.195	4.544	2.279	5.414	2.541	1.562	3.448	3.363	-1.732	2.007	-0.348	3.48	-0.196	2.73	4.713	4.778	0.777	2.252	4.516	4.166	2.492	3.112	2.573	3.822	1.736	3.261	-0.383	4.165	4.858	4.16	3.203	-0.224	2.811	4.323	4.809	2.518	-0.927	5.025	1.265	3.116	4.487	5.064	2.99	5.175	3.564	3.699	3.004	3.628	1.96	6.558	5.088	2.36	2.119	4.184	3.332	2.539	3.946	3.817	-1.642	1.256	3.788	3.722	-0.929	5.582	5.393	4.618	2.105	3.176	1.16	2.494	2.91	-1.625	2.546	0.606	2.869	0.877	2.308	5.295	6.281	2.926	4.063	4.739	2.895	2.45	4.874	-2.793	-0.744	4.031	-1.994	5.068	5.007	2.383	2.981	2.936	1.92	2.767	2.561	4.492	1.948	-2.305	-1.1	1.804	4.665	2.25	2.226	-2.655	-0.138	4.123	-1.823	0.249	4.053	3.898	2.557	4.844	4.72	3.345	5.15	-1.079	-2.621	0.685	2.246	3.105	1.685	-0.063	2.739	-0.767	2.765	1.893	4.063	2.603	2.354	-4.365	1.256	2.81	2.63	2.132	4.206	3.955	3.336	1.388	2.761	-2.315	3.96	3.639	1.246	2.171	2.99	4.344
TCGA-EE-A20B-06A-11R-A18U-07	skcm	4.532	1.974	-2.285	2.888	0.01	-1.538	6.065	5.965	0.362	5.593	-2.696	1.856	-0.276	-4.156	4.281	3.941	0.877	6.128	0.672	0.522	0.705	0.2	-3.71	3.882	2.983	5.437	8.576	-0.993	4.743	2.148	4.933	2.103	0.664	5.238	-1.433	5.495	3.611	2.551	-2.836	3.4	1.665	1.071	4.31	3.184	3.368	5.235	1.496	2.011	4.854	0.766	3.912	1.131	4.054	0.315	3.321	4.521	3.457	3.677	4.818	3.459	4.624	4.648	-2.279	2.479	4.793	-0.498	-0.06	4.091	0.972	-3.27	0.391	4.629	3.502	5.168	5.093	5.094	2.988	-2.606	-2.25	4.989	3.058	5.249	4.861	2.367	5.699	4.025	5.084	-0.458	4.56	1.064	2.639	2.642	3.111	5.578	1.448	3.915	4.758	-0.752	2.865	0.018	4.536	4.801	4.644	4.012	1.709	-2.359	5.436	2.016	2.061	2.386	5.064	0.776	5.669	4.302	5.343	1.866	2.801	-4.194	5.328	2.466	5.057	5.445	2.337	3.301	-2.966	4.345	2.059	5.177	2.514	1.809	3.658	3.277	-0.463	1.217	-0.723	3.52	-0.134	1.641	4.876	4.698	0.636	3.179	3.989	4.073	3.206	3.073	2.14	3.97	2.337	3.401	-0.318	4.041	4.794	3.989	3.153	-0.149	3.094	4.396	4.762	2.551	-1.269	4.826	2.88	3.061	4.715	4.93	3.822	5.187	3.218	3.444	2.425	3.631	2.405	6.495	5.102	2.051	1.947	4.185	3.387	2.563	3.937	4.543	-1.271	0.86	3.756	4.202	-1.074	5.46	5.162	4.886	2.147	3.169	0.903	2.564	3.028	-1.631	2.291	0.298	2.673	1.615	2.186	5.135	6.276	2.737	3.995	4.89	3.366	2.326	4.733	-2.707	-0.332	4.34	-1.892	4.931	5.479	2.556	3.003	2.816	1.307	3.059	2.762	4.386	2.556	-2.637	-1.103	2.575	4.604	2.031	2.429	-2.71	0.295	3.757	-2.312	0.317	3.955	3.195	2.619	4.825	4.601	2.976	5.181	-1.009	-3.114	0.583	2.023	3.493	1.808	0.065	2.605	-0.397	2.679	1.694	3.966	2.787	2.062	-4.371	1.532	3.243	2.63	2.074	4.024	3.952	2.826	1.811	3.052	-2.94	3.972	3.599	1.151	1.912	2.934	4.707
TCGA-EE-A20C-06A-11R-A18S-07	skcm	4.497	2.257	-2.507	2.71	-0.832	-2.62	6.02	5.899	-0.018	5.806	-2.632	1.882	0.738	-4.554	4.486	4.3	0.294	6.146	-0.076	-0.265	0.116	-0.033	-3.67	3.988	2.81	5.261	8.637	-1.727	4.857	2.481	4.63	2.984	0.438	5.293	-1.252	5.49	3.343	0.028	-2.593	3.21	1.694	0.8	4.5	3.168	3.295	5.688	1.566	2.417	5.002	0.449	3.796	1.249	4.06	0.269	3.611	4.248	3.593	3.806	4.749	3.32	4.433	4.847	-2.221	2.667	4.391	-0.23	-0.384	4.23	0.833	-2.913	0.514	4.765	3.516	5.184	5.094	4.896	3.171	-2.603	-2.261	5.131	2.961	5.083	4.946	2.672	5.743	3.623	5.007	-0.373	4.551	1.185	2.677	2.572	3.295	5.474	1.236	4.227	4.728	-0.789	2.936	-0.017	4.964	5.037	4.536	4.108	1.743	-2.4	5.483	2.195	2.278	2.332	5.027	0.86	5.705	4.354	5.333	1.886	2.642	-4.435	5.416	2.692	5.046	5.445	2.626	3.317	-3.041	4.651	2.289	5.213	2.754	1.494	3.508	3.391	-1.354	1.158	0.058	3.522	-0.233	1.515	4.81	4.733	0.833	2.737	4.332	4.293	2.884	3.174	2.429	3.877	1.792	3.173	-0.318	4.18	4.853	3.996	3.276	-0.579	3.111	4.429	4.745	2.561	-1.246	4.935	1.196	3.085	4.852	4.918	3.556	5.183	3.027	3.616	2.488	3.668	2.239	6.807	5.036	2.158	2.017	4.307	2.972	2.607	3.922	4.374	-1.736	1.203	3.753	3.705	-1.287	5.474	5.286	4.83	1.9	3.207	1.155	2.556	3.002	-1.703	2.455	0.6	3.451	0.946	2.128	5.236	6.194	2.754	3.847	4.96	3.211	2.523	4.834	-2.827	-0.545	4.291	-2.078	4.792	5.502	2.455	2.963	2.807	1.735	3.041	2.535	4.368	2.156	-2.401	-0.884	2.431	4.924	2.22	2.535	-2.603	0.06	4.223	-1.929	0.328	4.086	3.558	2.792	4.974	4.433	3.179	5.356	-0.954	-2.872	0.597	2.097	3.325	1.775	0.325	2.791	-0.29	2.745	1.871	3.961	2.692	2.519	-4.293	1.33	3.367	2.844	2.257	3.943	4.063	3.069	1.565	2.814	-3.437	4.05	3.645	1.399	2.069	2.661	4.507
TCGA-EE-A20F-06A-21R-A18S-07	skcm	4.066	2.178	-2.65	2.517	-1.086	-2.169	6.006	5.624	0.98	5.548	-2.196	1.545	-0.177	-4.42	4.206	4.384	0.341	6.076	0.324	-0.065	0.274	0.073	-3.625	3.885	2.822	5.552	8.832	-1.34	4.812	2.427	4.936	2.487	0.579	5.244	-1.555	5.449	3.767	1.647	-2.696	3.25	1.792	1.397	4.272	3.19	3.404	5.426	1.373	2.019	5.043	0.478	4.062	1.205	4.05	0.063	3.655	4.33	3.062	3.758	4.699	3.719	4.546	4.754	-1.913	2.565	4.537	-0.396	-0.567	4.387	1.129	-3.452	0.434	4.54	3.551	5.24	4.872	4.726	3.367	-2.495	-1.876	4.744	2.924	5.036	4.905	2.933	5.722	3.968	4.991	-0.334	4.637	1.601	2.683	2.568	3.265	5.482	1.875	3.985	4.524	-0.988	2.903	-0.161	4.798	4.907	4.394	4.033	1.949	-2.379	5.253	1.729	2.026	2.155	4.87	0.739	5.627	4.259	5.146	1.76	2.59	-4.328	5.254	2.367	4.795	5.411	2.367	3.468	-2.625	4.514	2.255	5.184	2.49	1.322	3.579	3.373	-1.088	1.934	-0.664	3.496	-0.158	2.432	4.857	4.71	0.786	2.594	4.245	4.102	2.76	3.157	2.365	3.995	1.815	3.256	-0.391	4.051	4.918	3.937	3.235	-0.2	3.03	4.387	4.719	2.531	-1.119	4.822	2.253	3.054	4.65	4.933	3.141	5.232	2.764	3.677	2.601	3.626	2.215	6.233	4.951	2.275	2.475	4.234	3.11	2.54	3.831	4.309	-1.643	0.951	3.595	3.939	-0.737	5.44	5.261	4.688	1.959	3.142	1.056	2.557	2.647	-1.702	2.468	0.479	2.75	1.67	2.306	5.165	6.263	2.91	3.875	4.934	3.253	2.359	4.764	-2.668	-0.404	4.163	-2.008	4.842	5.375	2.217	2.985	2.886	1.807	2.946	2.555	4.446	2.489	-2.26	-0.964	2.375	4.657	2.1	2.487	-2.518	-0.058	4.058	-2.008	0.319	4.08	3.422	2.584	4.728	4.499	3.047	5.202	-0.977	-2.878	0.681	2.118	3.149	1.701	0.242	2.608	-0.72	2.693	1.63	3.994	2.735	2.173	-4.586	1.395	3.051	2.642	2.105	4.037	3.916	3.098	1.577	2.808	-2.288	4.079	3.638	1.155	2.079	2.684	4.471
TCGA-EE-A20H-06A-11R-A18S-07	skcm	4.377	1.955	-2.68	2.376	-0.654	-1.083	5.966	5.828	0.121	5.629	-3.49	1.71	0.146	-4.377	4.193	4.096	1.23	6.134	1.095	-0.147	1.04	-0.053	-4.46	3.743	2.961	5.321	8.591	-0.227	4.739	2.207	4.923	2.068	0.26	5.235	-1.556	5.353	3.14	4.155	-3.002	2.853	1.627	1.995	4.165	2.912	3.563	5.045	1.086	1.834	4.766	0.11	3.755	1.118	3.987	0.17	3.265	4.417	3.51	3.525	4.722	3.31	4.615	4.729	-2.151	2.209	4.548	1.356	0.262	3.956	0.764	-3.463	0.376	4.609	3.476	5.114	4.985	4.796	2.794	-2.737	-2.464	5.182	2.985	5.046	4.901	2.313	5.674	3.691	5.31	-0.375	4.651	1.418	2.525	2.565	3.247	5.298	1.326	4.026	4.601	-0.93	2.84	-0.139	4.418	4.631	4.492	4.175	1.3	-2.385	5.201	1.755	2.005	2.608	4.936	0.458	5.632	4.211	5.304	1.699	2.499	-4.381	5.338	2.672	4.992	5.278	2.358	3.225	-2.707	4.585	2.264	5.109	2.863	1.673	3.507	3.526	-0.777	1.201	-0.446	3.465	-0.281	1.587	4.77	4.671	0.574	3.272	4.033	3.906	3.387	2.855	2.091	3.908	3.248	3.312	-0.264	3.968	4.649	4.032	3.054	-0.225	3.093	4.406	4.747	2.408	-1.593	4.813	3.15	3.162	4.741	4.664	3.708	4.982	2.64	3.658	2.322	3.579	3.045	6.649	5.016	1.94	1.906	4.216	3.315	2.557	3.883	4.667	-1.648	0.91	3.649	4.027	-1.262	5.373	5.162	4.739	2.323	3.108	0.779	2.318	3.114	-1.929	2.205	0.435	3.151	1.988	1.681	5.084	6.242	2.715	3.836	4.523	3.524	2.62	4.733	-2.699	-0.464	4.295	-1.965	5.05	5.468	2.373	2.921	2.865	1.359	3.076	2.842	4.453	2.957	-2.936	-0.709	2.818	4.759	1.551	2.235	-2.785	0.128	4.089	-2.052	0.244	4.062	3.426	2.475	4.554	4.535	3.042	5.02	-1.133	-3.402	0.684	2.156	3.523	1.754	-0.081	2.691	-0.506	2.664	1.653	3.913	2.894	2.04	-4.364	1.46	3.538	2.312	2.145	3.683	3.857	2.413	1.417	3.268	-3.307	3.924	3.419	1.023	1.812	3.308	4.55
TCGA-EE-A20I-06A-11R-A18U-07	skcm	4.333	1.845	-2.073	2.927	0.102	-2.478	6.034	5.608	0.513	5.605	-2.576	1.689	-0.196	-4.013	4.294	4.263	0.44	6.043	0.389	0.617	0.476	0.066	-3.832	3.858	2.82	5.521	8.928	-1.22	4.781	2.657	5.096	2.423	0.965	5.223	-1.702	5.567	3.662	1.627	-2.646	3.349	1.71	1.308	4.514	3.326	3.427	5.303	1.498	1.556	4.983	1.08	3.842	1.1	3.97	0.062	3.781	4.323	2.871	3.67	4.842	3.502	4.545	4.781	-1.501	2.696	4.356	0.116	-0.215	4.215	0.975	-3.33	0.458	4.437	3.439	5.32	4.942	4.694	3.504	-2.609	-1.711	4.857	2.89	4.853	4.987	2.852	5.746	3.938	4.747	-0.378	4.512	1.249	2.58	2.49	3.175	5.5	1.688	4.061	4.626	-0.793	2.826	-0.261	4.921	4.889	4.438	3.949	1.772	-2.31	5.432	1.378	2.192	2.196	4.888	0.814	5.611	4.296	5.185	1.796	2.463	-4.271	5.233	2.374	4.771	5.434	2.341	3.2	-2.701	4.705	2.163	5.253	2.6	1.533	3.562	3.389	-0.816	1.845	-0.588	3.519	-0.173	2.565	4.717	4.727	0.652	2.707	4.259	4.328	2.66	3.132	2.332	3.933	2.106	3.228	-0.343	4.139	4.84	3.934	3.203	-0.288	3.05	4.366	4.744	2.509	-1.327	4.926	2.037	3.098	4.735	4.988	3.248	5.237	3.354	3.731	2.67	3.555	2.417	6.656	4.996	2.33	2.394	4.185	3.346	2.545	3.765	4.333	-1.547	1.076	3.743	3.922	-1.269	5.539	5.263	4.659	2.06	3.18	1.101	2.239	2.92	-1.564	2.477	0.447	2.777	1.564	2.185	5.209	6.193	2.721	3.928	4.91	3.124	2.415	4.803	-2.624	-0.571	4.08	-2.018	4.785	5.102	2.43	3.074	2.933	1.542	3.022	2.715	4.455	2.444	-2.329	-0.932	2.162	4.635	2.367	2.53	-2.593	0.143	4.072	-2.011	0.33	3.947	3.598	2.573	4.722	4.588	3.178	5.141	-0.955	-2.742	0.679	2.077	3.036	1.698	0.169	2.595	-0.482	2.71	1.957	4.005	2.891	2.46	-4.312	1.383	3.31	2.73	2.069	4.173	3.873	3.146	1.69	2.853	-2.78	4.1	3.632	1.163	2.038	2.982	4.461
TCGA-EE-A29A-06A-12R-A18U-07	skcm	4.217	2.237	-2.13	2.901	0.256	-1.596	6.076	5.978	0.492	5.665	-2.952	1.812	0.011	-4.172	4.475	4.113	0.831	6.235	0.541	0.504	0.77	0.1	-4.219	4.01	3.102	5.556	8.428	-0.862	4.691	2.41	4.804	2.22	0.802	5.387	-1.345	5.504	3.555	1.833	-2.849	3.387	1.724	1.404	4.486	3.152	3.614	5.425	1.397	2.351	4.859	0.759	3.975	1.226	4.1	0.252	3.513	4.564	3.537	3.798	4.861	3.55	4.777	4.771	-2.191	2.103	4.839	0.374	-0.175	3.966	1.245	-3.124	0.45	4.687	3.473	5.23	5.14	5.16	2.941	-2.505	-1.947	5.422	3.088	5.177	4.932	2.506	5.792	3.922	5.255	-0.409	4.721	1.456	2.626	2.554	3.136	5.425	1.524	4.132	4.853	-0.761	2.981	-0.076	4.738	4.695	4.65	4.238	1.548	-2.125	5.5	2.429	2.168	2.769	4.988	0.604	5.733	4.36	5.319	1.797	2.732	-4.402	5.524	2.666	5.164	5.467	2.461	3.335	-3.227	4.515	2.072	5.151	2.615	2.024	3.617	3.339	-0.265	1.275	-1.361	3.538	-0.13	1.606	4.915	4.777	0.6	3.218	4.152	4.183	3.261	3.1	2.219	3.926	2.363	3.413	-0.333	4.01	4.928	4.032	3.278	-0.078	2.966	4.363	4.681	2.637	-1.344	4.874	2.051	3.072	4.687	4.855	3.981	5.128	3.532	3.586	2.381	3.666	2.397	6.517	5.16	1.904	1.667	4.248	3.425	2.63	4.029	4.648	-1.622	0.765	3.846	4.055	-1.074	5.541	5.16	4.876	2.438	3.102	1.023	2.448	3.165	-1.492	2.346	0.59	3.037	1.573	2.058	5.163	6.38	2.802	3.974	4.688	3.215	2.591	4.882	-2.526	-0.356	4.321	-2.115	4.984	5.543	2.614	3.082	2.926	1.447	3.141	2.669	4.446	2.73	-2.691	-1.111	2.639	4.927	2.026	2.293	-2.714	0.384	4.01	-2.088	0.15	4.13	3.15	2.482	4.899	4.539	3.067	5.157	-1.123	-3.175	0.598	2.139	3.437	1.792	0.002	2.835	-0.515	2.703	1.578	3.977	2.901	2.047	-4.332	1.539	3.214	2.501	2.278	3.8	3.885	2.694	1.574	2.988	-3.124	4.249	3.59	1.067	1.855	3.135	4.781
TCGA-EE-A29B-06A-11R-A18U-07	skcm	4.265	1.892	-1.993	3.133	0.692	-3.095	5.935	5.563	0.079	5.581	-3.23	1.571	-0.558	-3.994	4.361	4.223	0.497	6.007	0.269	0.719	0.052	-0.21	-3.703	3.796	2.63	5.444	8.774	-1.972	4.802	2.632	4.678	2.572	0.887	5.279	-1.737	5.483	3.25	1.866	-2.919	3.543	1.709	0.783	4.387	3.206	3.417	5.281	1.575	1.382	4.949	0.956	3.591	0.996	3.849	-0.042	3.439	4.119	2.969	3.679	4.733	3.514	4.425	4.756	-1.763	2.52	4.063	-0.338	0.322	4.099	0.775	-3.276	0.485	4.59	3.36	5.189	4.885	4.623	3.206	-2.718	-2.06	5.114	2.859	4.97	4.966	2.317	5.728	3.728	4.882	-0.459	4.368	1.139	2.487	2.347	2.957	5.391	1.374	3.962	4.564	-0.796	2.64	-0.409	4.783	4.909	4.275	3.902	1.643	-2.357	5.339	1.691	1.979	2.071	4.938	0.71	5.544	4.181	5	1.662	2.308	-4.521	5.152	2.512	4.698	5.339	2.207	3.168	-2.481	4.376	2.23	5.2	2.489	1.504	3.347	3.223	-1.655	1.393	-0.187	3.426	-0.088	2.012	4.508	4.635	0.778	2.718	4.166	4.408	2.681	2.98	2.433	3.855	2.757	3.081	-0.231	4.197	4.647	4.023	3.045	-0.158	2.789	4.234	4.765	2.444	-2.249	4.846	1.8	3.097	4.632	4.671	3.241	5.09	3.221	3.457	2.776	3.546	2.619	7.112	4.879	2.288	2	4.212	3.13	2.515	3.889	4.092	-1.627	1.28	3.914	3.921	-1.053	5.504	5.242	4.559	2.043	3.207	1.146	2.671	2.687	-1.894	2.361	0.491	2.997	0.9	2.178	5.2	6.096	2.959	3.794	4.791	3.097	2.46	4.657	-3.094	-0.899	4.086	-2.012	4.966	5.072	2.254	2.928	2.948	1.411	2.909	2.747	4.401	2.29	-2.532	-0.944	2.516	4.552	2.231	2.296	-2.679	-0.093	4.156	-2.23	0.486	3.93	3.709	2.587	4.697	4.687	3.302	5.227	-1.034	-2.796	0.735	1.981	3.084	1.725	-0.104	2.94	-0.541	2.676	1.856	4.058	2.64	2.31	-4.389	1.314	3.423	2.654	2.199	4.124	3.897	3.11	1.475	2.826	-2.957	3.911	3.387	1.238	2.05	2.886	4.285
TCGA-EE-A29C-06A-21R-A18S-07	skcm	4.58	2.039	-2.231	2.91	-0.4	-1.62	6.064	5.61	0.338	5.545	-3.215	1.66	-0.593	-4.222	4.311	4.276	0.646	6.106	0.632	0.443	0.684	0.054	-4.088	3.888	2.783	5.428	8.632	-0.683	4.727	2.684	4.64	2.286	0.951	5.173	-1.445	5.491	3.64	3.059	-3.049	3.513	1.724	1.462	4.555	3.141	3.313	5.213	1.282	2.126	4.965	1.025	3.972	1.137	4.037	0.182	3.353	4.23	3.075	3.605	4.774	3.477	4.658	4.719	-1.481	2.428	4.462	0.165	-0.602	4.271	1.017	-3.289	0.43	4.357	3.569	5.11	4.916	4.703	3.176	-2.499	-2.079	4.647	2.834	4.93	4.899	2.589	5.753	4.058	4.834	-0.409	4.563	1.253	2.495	2.604	3.049	5.413	1.522	3.893	4.691	-0.785	2.786	-0.122	4.597	4.768	4.428	4.059	1.994	-2.28	5.28	2.068	2.035	2.286	4.872	0.741	5.609	4.244	5.275	1.667	2.547	-4.388	5.176	2.408	4.69	5.387	2.314	3.196	-3.66	4.243	2.246	5.294	2.536	1.75	3.582	3.508	-1.091	2.04	-1.102	3.498	-0.061	2.609	4.823	4.786	0.663	2.654	4.193	4.2	2.879	2.953	2.225	3.891	2.523	3.281	-0.351	4.004	4.712	3.969	3.071	-0.002	2.861	4.376	4.631	2.53	-1.296	4.806	2.984	3.12	4.653	5.01	3.435	5.04	3.087	3.796	2.459	3.558	2.823	6.583	5.086	2.071	2.336	4.151	3.436	2.505	3.849	4.176	-1.588	0.943	3.651	4.213	-1.204	5.504	5.249	4.621	2.284	3.148	0.809	2.474	2.877	-1.577	2.346	0.486	2.697	1.882	2.159	5.077	6.335	2.875	3.986	4.784	3.318	2.277	4.668	-2.459	-0.591	4.097	-2.117	4.772	5.068	2.285	3.02	2.931	1.717	2.905	2.677	4.508	2.908	-2.518	-0.989	2.446	4.555	1.777	2.292	-2.786	0.013	4.009	-2.181	0.353	3.92	3.644	2.459	4.633	4.699	3.063	5.113	-1.054	-3.081	0.637	2.08	3.207	1.749	-0.286	2.539	-0.717	2.715	1.622	3.946	2.873	2.168	-4.322	1.436	3.135	2.618	2.115	3.891	3.96	2.773	1.434	2.996	-3.028	3.96	3.583	1.015	1.951	3.081	4.594
TCGA-EE-A29D-06A-11R-A18T-07	skcm	4.402	2.107	-1.791	3.139	0.582	-2.622	6.077	5.717	0.313	5.657	-2.361	1.57	-0.578	-3.949	4.379	4.279	0.547	6.075	0.126	0.624	0.313	-0.149	-4.285	3.862	2.767	5.555	8.895	-1.76	4.857	2.531	5.03	2.537	1.006	5.401	-1.539	5.575	3.601	0.457	-2.829	3.53	1.716	0.98	4.626	3.351	3.447	5.443	1.64	2.165	5.06	0.891	3.919	1.193	3.919	0.193	3.475	4.25	3.032	3.643	4.803	3.462	4.596	4.786	-1.486	2.842	4.185	-0.154	-0.134	4.269	0.989	-3.147	0.434	4.651	3.585	5.222	4.831	4.793	3.516	-2.508	-2.157	5.148	2.941	5.06	5.008	2.682	5.753	3.969	4.872	-0.289	4.496	1.26	2.588	2.475	3.056	5.479	1.439	4.157	4.651	-0.593	2.816	-0.097	4.967	5.108	4.303	3.999	1.639	-2.407	5.445	1.896	2.064	1.925	4.949	0.642	5.621	4.412	5.153	1.765	2.411	-4.293	5.264	2.553	4.85	5.47	2.384	3.189	-3.664	4.549	2.244	5.369	2.492	1.7	3.592	3.498	-1.232	2.077	-0.671	3.533	-0.203	2.511	4.682	4.814	0.746	2.899	4.22	4.17	3.025	2.864	2.355	3.897	2.065	3.165	-0.195	4.145	4.776	4.023	3.173	-0.02	2.876	4.388	4.724	2.505	-1.25	5.041	1.447	3.135	4.724	4.898	3.29	5.252	3.381	3.771	2.695	3.635	1.963	6.503	5.012	2.202	2.332	4.16	3.379	2.603	3.949	4.185	-1.574	1.127	3.898	3.897	-1.044	5.561	5.253	4.739	2.001	3.201	0.961	2.368	2.746	-1.591	2.449	0.406	2.81	1.242	2.172	5.287	6.213	2.809	3.93	4.925	3.185	2.319	4.748	-2.75	-0.494	4.228	-1.979	5.042	5.018	2.435	2.991	2.96	1.864	3.071	2.562	4.456	2.658	-2.449	-1.042	2.315	4.788	2.156	2.351	-2.502	0.089	4.288	-2.062	0.322	3.996	3.421	2.509	4.745	4.574	3.393	5.197	-0.894	-2.891	0.7	2.135	3.134	1.352	0.062	2.937	-0.43	2.745	1.842	4.057	2.731	2.391	-4.315	1.356	3.141	2.863	2.133	4.098	4.09	3.053	1.342	2.837	-3.042	4.01	3.598	1.303	1.996	2.849	4.434
TCGA-EE-A29E-06A-11R-A18T-07	skcm	5.119	2.029	-1.666	3.085	0.854	-2.894	6.094	5.514	0.473	5.601	-2.125	1.555	-0.684	-3.768	4.296	4.282	-0.009	6.014	-0.163	0.961	-0.266	-0.073	-3.852	3.733	2.846	5.516	8.811	-1.669	4.85	2.773	4.916	2.99	1.2	5.245	-1.586	5.554	3.708	0.863	-2.973	3.431	1.794	0.905	4.587	3.049	3.4	5.352	1.431	2.044	4.986	1.11	4.012	1.108	3.749	0.093	3.55	4.36	2.842	3.673	4.778	3.535	4.584	4.723	-1.287	2.364	4.55	-0.39	-1.042	4.225	0.805	-3.386	0.427	4.333	3.459	5.291	4.552	4.583	3.271	-2.614	-2.142	4.892	2.775	4.988	4.962	2.995	5.697	3.877	4.846	-0.422	4.54	1.138	2.489	2.57	2.949	5.348	1.5	4.042	4.586	-0.769	2.804	-0.147	4.923	4.863	4.179	3.878	1.751	-2.287	5.37	1.885	2.166	1.668	4.791	0.63	5.589	4.329	5.229	1.733	2.443	-4.452	5.234	2.212	4.489	5.289	2.192	3.338	-3.357	4.438	2.244	5.344	2.339	1.643	3.498	3.543	-2.089	2.151	-0.578	3.455	-0.219	2.562	4.814	4.748	0.724	2.363	4.363	4.192	2.609	3.104	2.38	3.966	1.815	3.086	-0.534	4.154	4.796	3.982	3.105	-0.2	2.947	4.349	4.822	2.471	-1.52	4.827	1.588	3.07	4.547	4.945	3	5.148	3.306	3.569	2.594	3.581	1.962	6.757	4.853	2.131	2.14	4.151	3.336	2.519	3.598	4.043	-1.69	0.938	3.541	3.963	-1.102	5.526	5.286	4.552	1.994	3.141	1.056	2.325	2.898	-1.722	2.494	0.319	2.753	1.08	2.244	5.157	6.179	2.846	4.06	4.801	2.992	2.307	4.85	-2.534	-0.908	4.122	-1.973	4.921	4.619	2.204	2.905	2.898	1.594	2.889	2.572	4.423	2.384	-2.341	-1.374	1.981	4.525	1.977	2.464	-2.61	-0.191	4.139	-1.866	0.25	4.013	3.472	2.501	4.601	4.64	2.995	5.18	-0.88	-2.82	0.641	2.164	3	1.704	0.113	2.544	-0.618	2.688	1.652	4.013	2.678	2.311	-4.484	1.405	2.774	2.65	1.984	4.17	3.922	3.23	1.328	2.729	-2.685	3.818	3.624	1.101	1.944	2.848	4.395
TCGA-EE-A29G-06A-12R-A18T-07	skcm	5.188	2.325	-1.783	3.237	0.938	-0.409	6.12	5.78	0.327	5.754	-2.342	1.871	0.105	-3.995	4.474	4.287	1.543	6.395	1.285	0.513	1.41	0.225	-3.863	3.823	3.062	5.455	8.363	-0.006	4.876	2.582	3.138	0.981	1.045	5.269	-1.097	5.104	3.114	3.986	-2.648	3.611	2.062	2.615	4.69	3.229	3.456	3.392	1.51	2.143	5.09	1.067	4.012	1.162	4.535	0.301	3.718	4.456	3.763	3.626	4.741	3.551	4.551	4.934	-2.143	2.637	4.407	1.444	1.096	4.264	1.665	-2.853	0.46	4.69	3.661	5.266	5.334	4.506	2.949	-2.753	-2.374	5.062	2.889	5.052	5.127	2.561	5.845	4.007	5.348	-0.149	4.638	1.221	2.652	2.668	3.456	5.509	1.848	4.076	4.708	-0.317	2.727	0.073	2.624	4.69	4.657	4.291	1.507	-2.106	5.334	2.23	1.973	2.956	5.147	0.917	5.707	4.129	5.243	1.977	2.527	-3.978	5.297	2.996	5.045	5.367	2.509	3.327	-3.509	5.112	2.457	4.143	2.784	2.107	3.626	4.022	-0.705	1.451	-0.933	3.377	0.052	1.856	4.946	4.966	0.804	3.79	3.742	4.542	3.599	2.99	2.524	4.211	3.418	3.305	-0.036	3.084	4.792	4.036	3.142	0.09	3.086	4.435	4.657	2.626	-1.451	4.883	3.622	3.21	4.804	4.773	4.142	5.226	3.497	3.654	2.705	3.66	4.236	6.481	5.108	2.214	2.042	4.321	3.518	2.544	3.994	4.349	-1.214	1.267	2.911	4.309	-1.03	5.61	5.073	4.765	1.967	3.237	1.2	2.461	3.042	-1.446	1.672	0.572	3.338	2.259	1.826	5.28	6.147	3.221	3.768	4.502	3.732	2.695	5.019	-2.779	0.027	4.313	-1.736	5.016	5.627	2.382	3.086	2.996	1.856	3.202	2.763	4.651	3.093	-2.644	-0.415	3.2	4.897	1.934	2.592	-2.757	0.146	4.014	-1.873	0.63	4.015	3.78	2.623	4.745	4.822	3.092	5.037	-1.002	-2.845	0.647	2.205	3.711	1.813	0.461	2.555	-0.267	2.749	1.776	3.943	2.916	2.899	-4.425	1.498	4.066	1.828	2.504	3.675	3.933	2.23	1.849	3.539	-3.173	4.255	3.358	1.218	2.067	3.409	4.212
TCGA-EE-A29H-06A-12R-A18S-07	skcm	4.366	2.19	-2.14	2.911	0.035	-2.376	6.12	5.714	0.13	5.731	-2.072	1.608	-0.418	-4.081	4.378	4.342	-0.151	6.084	0.115	0.448	0.001	-0.091	-3.864	3.963	2.8	5.516	8.929	-1.801	4.851	2.739	5.253	2.778	0.893	5.345	-1.358	5.51	3.584	0.936	-2.522	3.275	1.881	0.71	4.683	3.347	3.483	5.486	1.802	1.891	5.083	1.207	3.943	1.074	3.976	0.088	3.602	4.262	2.988	3.729	4.865	3.56	4.725	4.831	-1.414	2.703	4.423	-1.896	-1.001	4.344	1.09	-3.346	0.4	4.447	3.601	5.297	4.883	4.762	3.466	-2.51	-1.634	5.388	2.996	5.042	5.072	2.992	5.789	3.835	5.095	-0.24	4.656	1.205	2.709	2.603	3.199	5.681	1.454	3.949	4.608	-0.771	2.953	-0.043	4.954	4.977	4.336	4.06	1.897	-2.152	5.379	1.795	2.056	1.775	4.924	0.849	5.558	4.396	5.214	1.827	2.604	-4.269	5.297	2.365	4.836	5.434	2.242	3.554	-3.119	4.688	2.298	5.414	2.588	1.546	3.6	3.556	-1.302	2.092	-0.786	3.552	-0.162	2.567	4.877	4.801	0.748	2.455	4.374	4.189	2.799	3.086	2.299	3.925	1.52	3.237	-0.292	4.046	5.045	4.075	3.193	-0.08	2.951	4.353	4.771	2.63	-1.285	4.991	1.799	3.056	4.646	5.031	3.205	5.246	3.172	3.748	3.117	3.635	1.709	6.819	5.053	2.345	2.316	4.207	3.223	2.582	3.946	4.198	-1.441	1.15	3.933	4.049	-1.12	5.534	5.271	4.77	1.937	3.089	1.121	2.663	2.837	-1.64	2.541	0.635	2.829	1.258	2.381	5.321	6.309	3.011	4.039	5.15	2.964	2.413	4.796	-2.78	-0.768	4.038	-2.061	4.93	5.21	2.379	3.089	2.933	2.108	3.006	2.66	4.503	2.217	-2.02	-1.099	2.53	4.67	2.543	2.402	-2.482	-0.005	4.186	-1.956	0.429	4.175	3.709	2.665	4.838	4.559	3.168	5.249	-0.934	-2.863	0.584	2.143	3.18	1.788	0.221	2.719	-0.748	2.739	1.651	3.974	2.811	2.339	-4.459	1.337	3.191	2.719	2.1	4.149	3.979	3.234	1.119	2.807	-3.307	4.062	3.718	1.201	1.986	2.718	4.551
TCGA-EE-A29L-06A-12R-A18S-07	skcm	4.921	1.623	-1.816	3.228	0.971	-3.582	6.058	5.401	-0.058	5.59	-2.565	1.492	-0.354	-3.676	4.335	4.165	-0.434	5.944	-0.583	0.994	-0.822	-0.305	-4.017	3.896	2.554	5.49	8.868	-2.431	4.857	2.934	5.108	3.124	1.122	5.204	-1.514	5.529	3.669	1.705	-2.716	3.337	1.697	0.652	4.405	3.119	3.219	5.651	1.629	1.676	5.059	1.171	3.738	0.954	3.72	0.002	3.182	4.151	2.862	3.64	4.809	3.558	4.401	4.768	-1.473	2.666	4.043	-0.59	-0.659	4.118	0.81	-3.456	0.477	4.43	3.499	5.185	4.505	4.543	3.178	-2.546	-1.856	5.102	2.962	4.924	4.99	2.957	5.674	3.769	4.714	-0.339	4.396	0.967	2.53	2.453	2.758	5.477	1.319	3.928	4.38	-0.822	2.787	-0.371	4.933	4.946	4.193	3.67	1.324	-2.267	5.365	1.465	2.098	1.506	4.814	0.691	5.562	4.309	5.059	1.497	2.147	-4.488	5.088	2.125	4.634	5.325	2.055	3.095	-3.648	4.118	2.228	5.351	2.312	1.365	3.281	3.483	-2.201	1.92	0.27	3.452	-0.301	2.213	4.596	4.721	0.815	1.838	4.246	4.308	2.408	3.104	2.498	3.98	2.118	2.98	-0.552	4.226	4.743	4.027	3.131	-0.338	2.462	4.275	4.768	2.505	-1.408	5.067	1.836	3.146	4.497	4.88	2.943	5	3.323	3.465	2.933	3.542	2.424	6.965	5.071	2.394	2.047	4.105	3.312	2.553	3.74	4.044	-2.014	1.081	3.744	3.547	-1.314	5.418	5.214	4.565	2.074	3.124	1.079	2.443	2.642	-1.703	2.542	0.535	3.046	0.805	2.081	5.293	6.098	2.793	3.965	4.506	2.707	2.27	4.73	-3.387	-1.125	3.905	-2.04	5.004	4.457	2.301	2.952	2.861	1.599	2.641	2.506	4.553	1.78	-2.148	-1.548	1.932	4.421	2.451	2.237	-2.838	-0.147	4.119	-2.012	0.289	4.191	3.925	2.44	4.727	4.64	3.234	5.297	-1.194	-2.691	0.633	2.016	2.94	1.775	0.176	2.544	-0.894	2.658	1.723	4.034	2.705	2.55	-4.464	1.225	2.85	2.804	1.994	4.118	4.035	3.168	0.971	2.557	-3.492	3.876	3.633	1.171	2.083	2.941	4.19
TCGA-EE-A29M-06A-11R-A18T-07	skcm	4.836	2.036	-1.804	3.007	0.537	-2.554	5.99	5.538	0.275	5.584	-2.812	1.548	-0.445	-3.961	4.281	4.076	0.311	5.909	0.236	0.726	0.012	-0.142	-3.974	3.746	2.657	5.404	8.87	-1.806	4.746	2.708	4.996	2.547	0.875	5.151	-1.855	5.456	3.44	1.616	-3.13	3.391	1.844	1.211	4.283	3.172	3.252	5.348	1.31	1.942	4.855	0.986	3.72	1.062	3.927	-0.052	3.351	4.236	2.751	3.577	4.644	3.543	4.455	4.575	-1.352	2.581	4.071	-0.101	-1.149	4.116	1.018	-3.417	0.421	4.202	3.584	5.164	4.796	4.567	3.216	-2.721	-2.065	4.932	2.848	4.885	4.896	2.778	5.683	3.692	4.774	-0.486	4.436	1.127	2.584	2.417	3.007	5.526	1.446	3.932	4.583	-0.892	2.709	-0.214	4.965	4.776	4.201	3.819	1.447	-2.315	5.248	2.011	1.924	1.841	4.823	0.643	5.596	4.158	5.052	1.845	2.444	-4.324	5.178	2.494	4.555	5.221	2.304	3.358	-2.855	4.296	2.259	5.2	2.546	1.475	3.545	3.313	-1.272	1.304	-0.115	3.491	-0.296	1.749	4.657	4.619	0.649	2.323	4.128	4.206	2.576	3.013	2.442	3.844	1.877	3.144	-0.354	4.01	4.807	3.985	3.033	-0.235	2.869	4.228	4.734	2.486	-1.562	4.783	1.728	3.063	4.525	4.802	3.264	4.962	3.165	3.284	2.816	3.569	2.193	6.4	5.007	2.24	1.899	4.111	3.228	2.493	3.791	4.064	-1.728	1.197	3.573	4.05	-1.153	5.453	5.281	4.536	2.009	3.163	1.169	2.417	2.734	-1.678	2.371	0.688	3.013	1.54	2.282	5.181	6.116	2.9	3.866	4.773	3.055	2.408	4.579	-2.801	-0.713	4.013	-2.038	4.788	5.077	2.33	2.864	2.856	1.629	2.948	2.561	4.462	2.356	-2.308	-0.817	2.231	4.537	2.526	2.339	-2.73	-0.034	4.301	-1.995	0.389	4.096	3.769	2.369	4.617	4.544	3.245	5.16	-1.145	-2.536	0.737	2.037	3.214	1.631	0.119	2.812	-0.876	2.66	1.705	3.882	2.881	2.428	-4.502	1.289	2.894	2.566	2	4.114	3.898	3.05	1.515	2.783	-3.017	3.848	3.545	1.089	2.182	2.805	4.315
TCGA-EE-A29N-06A-12R-A18S-07	skcm	4.089	2.129	-2.218	2.683	-0.43	-2.501	6.01	5.561	1.197	5.585	-2.354	1.747	-0.162	-4.172	4.381	4.31	0.438	5.951	0.087	0.268	0.502	0.082	-3.674	3.82	2.846	5.38	8.585	-1.74	4.756	2.536	4.948	2.473	0.518	5.174	-1.663	5.462	3.67	2.178	-2.717	3.126	1.747	1.012	4.483	3.272	3.369	5.618	1.639	1.747	4.995	0.707	3.911	1.078	4.054	-0.004	3.425	4.165	3.161	3.567	4.649	3.882	4.531	4.683	-1.849	2.731	4.444	-0.278	-0.533	4.339	0.91	-2.949	0.451	4.548	3.547	5.216	4.957	4.848	3.183	-2.531	-1.836	4.817	2.837	5.019	4.944	2.695	5.75	3.832	4.929	-0.405	4.515	1.794	2.567	2.488	3.33	5.426	1.98	3.933	4.786	-0.791	2.826	-0.209	4.711	4.853	4.364	4.092	1.743	-2.417	5.33	1.936	2.087	2.006	5.038	0.784	5.632	4.474	5.148	1.717	2.591	-4.339	5.279	2.439	4.921	5.303	2.548	3.167	-2.915	4.435	2.288	5.354	2.693	1.556	3.546	3.453	-0.877	1.695	-1.079	3.535	-0.069	2.314	4.822	4.711	0.789	2.436	4.288	4.171	2.716	3.125	2.192	3.811	2.064	3.29	-0.399	4.089	4.862	3.889	3.182	-0.341	2.91	4.259	4.767	2.47	-1.089	4.869	2.105	3.041	4.642	4.838	3.525	5.237	2.964	3.586	2.689	3.608	2.159	6.649	4.896	2.178	2.367	4.207	3.332	2.606	3.83	4.446	-1.369	1.109	3.84	4.091	-0.49	5.553	5.225	4.854	2.525	3.005	0.992	2.653	2.715	-1.6	2.588	0.54	3.042	1.467	2.121	5.257	6.254	2.706	3.987	4.797	3.202	2.34	4.646	-2.851	-0.181	4.243	-2.095	4.754	5.26	2.271	2.921	2.834	1.716	2.799	2.786	4.533	2.289	-2.26	-0.835	2.26	4.607	2.415	2.476	-2.624	-0.031	3.854	-2.19	0.291	4.075	3.477	2.672	4.902	4.384	3.191	5.145	-0.864	-2.7	0.66	1.993	3.152	1.727	0.272	2.61	-0.591	2.701	1.652	3.894	2.963	2.317	-4.319	1.33	3.236	2.583	2.168	4.019	3.933	3.135	1.235	2.706	-2.253	4.107	3.532	1.226	2.105	2.774	4.52
TCGA-EE-A29P-06A-11R-A18T-07	skcm	4.17	1.772	-2.566	2.601	-0.576	-1.767	5.886	5.443	0.607	5.513	-2.503	1.526	0.295	-4.15	4.119	3.982	0.888	5.825	0.497	-0.069	0.883	0.084	-3.718	3.752	2.667	5.141	8.416	-0.99	4.692	2.071	4.991	2.2	0.104	5.021	-1.959	5.333	3.459	2.344	-3.053	3.176	1.663	1.247	4.136	3.057	3.069	5.308	1.172	1.252	4.668	0.246	3.547	0.816	3.801	-0.074	3.104	4.018	2.997	3.429	4.512	3.515	4.403	4.515	-2.128	2.687	4.669	-0.051	0.404	3.902	1.025	-3.488	0.367	4.556	3.411	5.21	4.886	4.694	2.806	-2.72	-1.983	4.71	2.804	4.912	4.712	2.249	5.635	3.737	5.04	-0.553	4.54	1.491	2.586	2.402	3.033	5.436	1.705	3.606	4.781	-1.058	2.677	-0.279	4.762	4.821	4.358	4.017	1.16	-2.447	5.162	1.289	1.796	2.338	4.905	0.842	5.567	4.35	5.091	1.876	2.398	-4.445	5.214	2.399	4.87	5.21	2.233	2.896	-3.221	3.887	2.035	5.179	2.662	1.443	3.313	3.008	-1.426	1.165	-0.598	3.474	-0.108	1.606	4.664	4.47	0.547	2.661	3.901	3.95	2.885	2.889	2.133	3.726	2.689	3.249	-0.405	4.054	4.942	3.84	3.188	-0.203	2.428	4.081	4.652	2.492	-1.666	4.615	2.816	2.969	4.574	4.604	3.396	5.214	2.708	3.029	2.375	3.611	2.481	6.488	4.851	2.093	1.849	4.095	3.146	2.499	3.869	4.364	-1.378	0.986	3.564	3.994	-0.759	5.373	5.074	4.624	2.035	3.059	0.959	2.68	2.636	-1.708	2.282	0.325	2.914	1.43	1.997	5.17	6.19	2.497	3.618	4.683	3.084	2.113	4.611	-3.244	-0.519	4.233	-1.997	4.739	5.305	2.323	2.773	2.791	1.083	2.856	2.845	4.436	2.6	-2.738	-0.792	2.521	4.583	2.066	2.23	-2.893	-0.084	3.848	-2.274	0.183	3.964	3.326	2.529	4.725	4.603	2.794	5.105	-1.107	-2.825	0.731	1.957	2.978	1.701	0.178	2.464	-0.506	2.628	1.74	3.835	2.883	2.133	-4.475	1.362	3.354	2.48	2.037	3.947	3.818	2.955	1.934	2.829	-2.494	3.965	3.433	1.149	2.116	2.862	4.654
TCGA-EE-A29Q-06A-11R-A18T-07	skcm	4.292	2.009	-1.972	2.929	0.179	-2.177	6.145	5.838	0.456	5.67	-2.175	1.667	-0.426	-4.028	4.253	4.253	0.378	6.066	0.069	0.515	0.405	0.02	-4.265	3.949	2.82	5.478	8.687	-1.142	4.715	2.715	5.067	2.591	0.874	5.376	-1.311	5.536	3.603	0.987	-2.624	3.283	1.902	1.297	4.449	3.429	3.402	5.382	1.68	1.968	4.951	0.994	4.084	1.172	3.952	0.182	3.56	4.243	3.193	3.684	4.747	3.481	4.598	4.745	-1.537	2.428	4.466	-0.698	-0.384	4.245	0.971	-3.235	0.453	4.531	3.636	5.17	4.998	4.829	3.229	-2.586	-2.126	5.269	3.03	5.092	4.92	2.618	5.799	4.105	4.877	-0.207	4.643	1.283	2.595	2.561	3.283	5.535	1.685	4.18	4.692	-0.797	2.851	0.043	4.773	4.887	4.54	3.986	1.42	-2.346	5.453	1.8	2.166	2.165	4.91	0.639	5.723	4.313	5.235	1.731	2.576	-4.383	5.283	2.572	4.887	5.306	2.306	3.327	-3.625	4.301	2.265	5.299	2.629	1.627	3.454	3.52	-0.689	1.57	-0.781	3.529	-0.193	2.308	4.939	4.797	0.786	2.843	4.395	4.181	2.985	3.168	2.478	3.984	1.843	3.239	-0.446	4.049	4.903	4.112	3.179	0.043	3.095	4.355	4.689	2.562	-1.025	4.953	1.802	3.081	4.697	4.927	3.095	5.331	3.343	3.714	2.636	3.626	1.846	6.362	5.06	2.201	2.283	4.193	3.404	2.522	3.923	4.403	-1.409	1.144	3.917	3.881	-1.211	5.496	5.325	4.79	2.083	3.151	0.981	2.419	2.939	-1.633	2.416	0.59	2.827	1.25	2.223	5.146	6.205	2.775	4.016	5.101	3.259	2.554	4.724	-2.624	-0.778	4.243	-2.02	4.994	5.473	2.435	3.027	2.912	1.804	3	2.614	4.39	2.402	-2.483	-1.012	2.331	4.877	2.129	2.532	-2.597	0.203	4.247	-2.125	0.345	4.068	3.426	2.589	4.766	4.483	3.332	5.22	-0.982	-2.891	0.733	2.143	3.235	1.663	0.228	2.761	-0.391	2.72	1.734	4.023	2.761	2.34	-4.408	1.383	3.183	2.721	2.164	3.954	3.997	3.064	1.329	2.906	-3.013	3.932	3.657	1.279	2.015	2.75	4.404
TCGA-EE-A29R-06A-11R-A18T-07	skcm	4.48	2.14	-2.053	2.872	0.041	-1.995	6.069	5.884	0.634	5.605	-2.912	1.771	-0.353	-4.174	4.405	4.333	0.6	6.211	0.114	0.587	0.39	0.077	-4.195	3.987	3.104	5.642	8.648	-1.364	4.844	2.288	4.815	2.304	0.697	5.282	-1.399	5.518	3.724	1.713	-3.039	3.464	1.822	0.979	4.462	3.214	3.525	5.165	1.525	2.306	4.994	0.923	4.039	1.214	3.991	0.305	3.37	4.333	3.507	3.867	4.816	3.508	4.854	4.744	-1.989	2.366	4.769	-0.678	-0.277	4.18	1.213	-3.091	0.487	4.719	3.594	5.222	5.065	5.087	3.131	-2.554	-1.968	5.057	2.993	5.229	4.898	2.54	5.777	4.205	5.214	-0.369	4.78	1.212	2.656	2.625	3.191	5.457	1.579	4.129	4.787	-0.844	2.832	-0.267	4.635	4.921	4.612	4.178	1.88	-2.349	5.388	2.192	2.067	2.295	5.017	0.624	5.645	4.289	5.334	1.699	2.741	-4.396	5.392	2.535	5.034	5.529	2.364	3.224	-2.653	4.367	2.153	5.241	2.533	1.839	3.694	3.334	-0.492	1.784	-1.746	3.589	-0.227	2.339	5.093	4.829	0.767	3.312	4.296	3.982	3.062	3.181	2.342	4.033	2.005	3.348	-0.276	4.016	4.978	4.065	3.22	0.078	3.135	4.408	4.838	2.591	-1.342	4.826	1.838	3.122	4.679	4.846	3.579	5.242	3.259	3.773	2.505	3.617	2.028	6.47	5.09	2.021	2.367	4.328	3.415	2.652	3.966	4.472	-1.587	0.821	3.819	4.197	-1.02	5.539	5.315	4.817	1.969	3.199	0.951	2.6	3.123	-1.612	2.372	0.41	2.906	1.237	2.23	5.141	6.335	2.657	3.919	4.862	3.351	2.229	4.799	-2.728	-0.456	4.293	-2.014	4.925	5.517	2.595	3.108	2.803	1.48	3.208	2.5	4.429	2.502	-2.805	-1.083	2.55	4.82	1.808	2.461	-2.622	0.499	4.031	-2.087	0.283	4.165	3.153	2.646	4.814	4.553	2.91	5.224	-0.812	-3.225	0.618	2.095	3.271	1.749	0.165	2.726	-0.55	2.721	1.671	4.043	2.733	2.022	-4.397	1.458	3.092	2.514	2.153	4.057	4.013	2.978	1.2	2.963	-3.223	4.073	3.556	1.12	1.778	3.086	4.852
TCGA-EE-A29S-06A-11R-A18T-07	skcm	4.071	2.061	-2.244	2.916	-0.288	-1.429	6.061	5.647	0.115	5.607	-2.899	1.702	-0.181	-4.195	4.258	3.944	0.612	6.162	0.522	0.266	0.588	0.022	-4.03	3.885	2.976	5.414	8.426	-1.089	4.617	2.422	5.02	2.118	0.502	5.278	-1.393	5.448	3.385	1.972	-2.777	3.274	1.819	1.005	4.264	3.09	3.333	5.299	1.561	1.595	4.83	0.755	3.702	1.146	3.959	0.077	3.162	4.261	3.372	3.7	4.702	3.358	4.659	4.615	-2.045	2.365	4.457	-0.014	0.091	3.958	1.04	-3.25	0.388	4.66	3.292	5.219	5	4.912	2.94	-2.58	-1.822	4.992	2.933	5.059	4.884	2.32	5.68	3.678	5.031	-0.285	4.543	1.177	2.511	2.676	3.026	5.432	1.356	3.953	4.794	-0.878	2.788	-0.228	4.691	4.744	4.379	4.051	1.307	-2.534	5.302	1.791	2.087	2.096	4.875	0.701	5.668	4.32	5.09	1.788	2.471	-4.383	5.319	2.449	4.919	5.473	2.334	3.255	-3.475	3.972	2.139	5.248	2.482	1.548	3.373	3.315	-1.096	1.111	-1.157	3.479	-0.103	1.432	4.861	4.505	0.657	3.167	4.176	4.043	2.975	3.003	2.094	3.859	2.473	3.219	-0.371	4.006	4.745	4.03	3.243	-0.329	2.927	4.288	4.702	2.542	-0.978	4.887	2.275	3.032	4.651	4.86	3.638	5.157	3.119	3.267	2.598	3.605	2.49	6.782	5.07	2.161	1.73	4.175	3.27	2.619	3.996	4.346	-1.512	0.945	3.733	4.075	-1.096	5.444	5.206	4.712	2.064	3.142	0.966	2.577	2.859	-1.668	2.347	0.505	2.828	1.631	2.081	5.159	6.167	2.656	3.795	4.753	3.128	2.239	4.733	-2.851	-0.444	4.273	-1.974	4.813	5.372	2.44	2.927	2.859	1.506	2.901	2.75	4.515	2.593	-2.496	-0.921	2.409	4.65	1.965	2.417	-2.656	0.019	3.897	-2.266	0.285	4.059	3.431	2.466	4.763	4.596	2.942	5.217	-1.011	-2.983	0.645	2.029	3.17	1.753	-0.016	2.587	-0.594	2.684	1.675	4.012	2.93	2.218	-4.433	1.44	3.507	2.38	2.141	3.903	3.836	2.939	1.521	3.027	-2.932	3.808	3.587	1.262	1.962	3.057	4.575
TCGA-EE-A29T-06A-11R-A18T-07	skcm	4.067	2.071	-2.924	2.398	-1.004	-2.249	6.063	5.951	0.779	5.739	-2.365	1.821	-0.241	-4.269	4.439	3.984	0.662	6.082	0.274	-0.154	0.568	0.178	-3.82	4.015	3.039	5.335	8.511	-1.497	4.837	2.303	4.938	2.197	0.259	5.265	-1.453	5.532	3.595	0.693	-2.933	3.094	1.874	0.623	4.185	3.246	3.253	5.128	1.627	2.307	4.845	0.563	3.965	1.196	3.98	0.084	3.564	4.423	3.459	3.931	4.73	3.57	4.632	4.726	-1.947	2.656	4.776	-0.388	-0.339	4.091	0.968	-2.938	0.41	4.704	3.57	5.163	5.153	4.933	3.127	-2.541	-1.826	4.877	3.014	5.223	4.95	2.779	5.741	3.98	5.084	-0.472	4.562	1.583	2.731	2.638	3.319	5.594	1.773	3.973	4.826	-0.839	2.933	-0.194	4.776	5.056	4.625	4.303	1.56	-2.283	5.46	2.072	2.049	2.226	4.959	0.814	5.685	4.298	5.23	1.866	2.64	-4.27	5.39	2.614	5.054	5.264	2.451	3.205	-2.373	4.494	2.05	5.216	2.716	1.546	3.727	3.238	-0.547	1.525	-0.437	3.633	-0.03	1.445	4.876	4.811	0.715	3.037	4.145	4.212	3.087	3.229	2.37	3.973	1.52	3.358	-0.295	4.056	4.804	4.002	3.175	0.11	3.073	4.18	4.829	2.466	-1.546	4.83	1.468	3.012	4.824	4.905	3.674	5.276	2.815	3.245	2.329	3.603	1.785	6.521	5.01	2.121	1.911	4.229	3.354	2.648	4.063	4.444	-1.404	1.011	3.881	4.311	-0.882	5.5	5.18	4.819	2.6	3.138	1.011	2.683	3.04	-1.551	2.346	0.407	2.732	1.629	2.286	5.149	6.27	2.739	4.043	4.885	3.356	2.251	4.768	-2.567	-0.121	4.375	-2.054	4.963	5.491	2.518	2.929	2.831	1.614	3.214	2.705	4.467	2.383	-2.49	-1.017	2.364	5.104	1.805	2.487	-2.711	0.505	3.933	-2.247	0.431	3.94	3.365	2.688	4.828	4.503	2.965	5.237	-0.959	-2.895	0.655	2.129	3.314	1.738	0.26	2.52	-0.515	2.69	1.965	3.961	3.066	2.225	-4.27	1.48	3.157	2.602	2.126	4.107	3.994	2.864	1.558	2.977	-2.611	3.968	3.744	1.275	2.16	3.174	4.622
TCGA-EE-A29V-06A-12R-A18S-07	skcm	5.167	2.255	-1.486	3.364	1.426	-1.966	6.056	5.619	0.387	5.618	-2.77	1.466	-0.782	-3.689	4.214	4.232	0.34	5.978	0.33	1.088	0.402	-0.225	-4.419	3.892	2.849	5.523	8.477	-0.901	4.769	2.9	4.781	2.45	1.34	5.351	-1.477	5.386	3.557	2.118	-3.041	3.747	1.772	1.097	4.731	3.118	3.381	5.017	1.355	2.099	5.015	1.322	3.98	1.221	3.821	0.185	3.372	4.214	2.663	3.651	4.81	3.587	4.629	4.776	-1.453	2.146	4.294	-0.189	-0.767	4.294	1.06	-3.352	0.453	4.209	3.559	5.24	4.655	4.692	3.121	-2.682	-2.278	5.117	2.801	4.944	4.922	2.862	5.759	3.823	4.76	-0.391	4.673	1.087	2.524	2.51	3.143	5.298	1.467	3.953	4.533	-0.72	2.923	-0.25	3.839	4.853	4.141	3.928	1.684	-2.239	5.338	2.245	2.03	1.935	4.786	0.59	5.574	4.168	5.269	1.653	2.615	-4.49	5.235	2.307	4.626	5.492	2.246	3.279	-3.898	4.324	2.305	5.08	2.394	1.793	3.471	3.452	-1.381	1.808	-0.634	3.412	-0.09	2.459	4.633	4.871	0.712	2.458	4.307	4.328	2.595	3.016	2.4	3.912	2.437	3.056	-0.311	3.957	4.706	3.926	2.986	-0.079	2.972	4.422	4.828	2.571	-1.044	4.975	1.952	3.171	4.488	4.967	3.328	5.046	3.545	3.569	2.54	3.566	2.589	6.642	5.013	2.269	2.153	4.161	3.412	2.53	3.699	3.939	-1.557	0.924	3.536	4.06	-1.284	5.521	5.243	4.552	2.225	3.165	1.018	2.418	2.97	-1.797	2.378	0.329	2.834	1.586	2.186	5.099	6.207	2.776	3.923	4.67	3.121	2.366	4.742	-2.512	-0.792	3.941	-1.964	4.944	4.683	2.286	3.078	2.922	1.716	2.86	2.554	4.614	2.548	-2.289	-1.065	2.195	4.558	2.061	2.269	-2.765	-0.067	4.075	-1.969	0.338	3.886	3.633	2.628	4.553	4.623	3.099	5.151	-1.093	-3.017	0.685	2.097	3.355	1.747	-0.105	2.641	-0.838	2.677	1.648	4.037	2.775	2.2	-4.331	1.312	2.977	2.382	2.163	4.037	3.83	3.004	1.507	3.115	-3.061	3.91	3.617	1.099	1.948	2.882	4.25
TCGA-EE-A29W-06A-11R-A18U-07	skcm	4.389	1.774	-2.261	2.677	-0.827	-0.876	5.931	5.844	0.289	5.64	-3.35	1.752	0.191	-4.388	4.336	3.557	0.972	6.026	0.499	0.202	0.994	0.095	-4.075	3.812	2.997	5.411	8.515	-0.566	4.781	1.851	4.812	1.954	0.407	5.209	-1.877	5.413	3.275	3.375	-3.473	3.163	1.479	1.655	4.054	2.976	3.403	5.152	1.169	1.569	4.76	0.542	3.798	1.045	3.889	0.262	3.787	4.544	3.433	3.444	4.707	3.428	4.652	4.597	-2.405	2.094	4.598	0.836	-0.194	3.786	1.123	-3.287	0.397	4.657	3.31	5.127	5.023	5.004	2.498	-2.672	-2.008	5.226	2.956	5.179	4.734	2.029	5.672	3.778	5.017	-0.687	4.6	1.465	2.561	2.637	2.976	5.397	1.565	3.983	4.71	-0.872	2.837	-0.184	4.518	4.622	4.601	4.234	1.307	-2.217	5.394	1.816	2.08	2.757	5.065	0.508	5.596	4.081	5.353	1.381	2.795	-4.356	5.456	2.502	5.021	5.391	2.273	3.185	-3.356	4.539	1.921	5.029	2.645	1.795	3.523	3.18	-0.566	1.029	-0.556	3.461	-0.285	1.352	4.869	4.65	0.57	3.286	3.962	4.156	3.157	3.005	2.048	3.798	3.132	3.444	-0.356	4.035	4.729	4.074	3.179	-0.257	3.009	4.248	4.726	2.558	-2.104	4.706	3.019	3.148	4.5	4.59	3.947	4.973	2.939	3.386	2.331	3.596	2.911	6.603	5.049	1.915	1.618	4.12	3.41	2.513	4.041	4.81	-1.693	0.898	3.712	4.072	-1.125	5.386	5.074	4.805	2.596	3.11	0.719	2.26	3.167	-1.709	2.282	0.372	3.166	1.654	1.534	5.162	6.319	2.493	3.962	4.469	3.365	2.377	4.846	-2.897	-0.716	4.327	-2.026	4.755	5.478	2.419	3.007	2.777	1.387	3.128	2.806	4.448	2.72	-3.246	-1.072	2.738	4.645	1.854	2.269	-3.005	-0.005	3.712	-2.394	0.174	4.001	3.074	2.471	4.676	4.54	2.975	5.092	-1.064	-3.493	0.554	2.073	3.568	1.726	0.033	2.707	-0.494	2.597	1.56	3.867	2.879	2.073	-4.394	1.573	3.509	2.429	2.074	3.778	4.013	2.578	1.967	3.118	-3.091	4.026	3.561	0.921	1.808	3.179	4.716
TCGA-EE-A29X-06A-11R-A18T-07	skcm	4.812	2.285	-2.436	2.779	-0.561	-1.962	6.021	5.782	0.637	5.674	-2.263	1.673	-0.097	-4.33	4.22	4.32	0.436	5.999	0.247	0.251	0.52	0.137	-4.046	3.82	2.829	5.369	8.808	-1.445	4.845	2.547	5.082	2.335	0.664	5.295	-1.507	5.49	3.47	1.876	-2.964	3.361	1.656	1.017	4.371	3.354	3.421	5.338	1.574	1.846	4.915	0.717	3.7	1.069	3.975	-0.06	3.46	4.229	3.053	3.881	4.722	3.723	4.707	4.673	-1.707	2.443	4.485	-0.544	-0.217	4.351	0.922	-3.125	0.456	4.54	3.328	5.269	4.977	4.842	3.388	-2.556	-1.94	4.931	2.928	5.01	4.836	2.573	5.792	3.969	4.996	-0.352	4.557	1.564	2.655	2.576	3.146	5.552	1.707	3.956	4.71	-0.895	2.986	-0.115	4.835	4.845	4.532	3.881	1.769	-2.279	5.321	2.063	2.06	2.073	4.97	0.632	5.579	4.41	5.149	1.694	2.377	-4.316	5.219	2.484	4.777	5.446	2.222	3.087	-2.422	4.502	2.348	5.299	2.593	1.482	3.696	3.325	-0.849	1.773	-0.591	3.54	-0.093	2.51	4.795	4.619	0.773	3.013	4.104	4.114	2.868	3.084	2.287	3.792	2.033	3.332	-0.324	4.111	4.727	3.943	3.171	-0.168	3.03	4.299	4.769	2.505	-1.256	4.771	2.03	3.057	4.697	4.866	3.419	5.216	2.856	3.735	2.654	3.624	2.358	6.848	4.88	2.176	2.471	4.201	3.064	2.531	3.89	4.307	-1.405	1.224	3.741	4.146	-0.849	5.492	5.269	4.783	2.32	3.023	1.171	2.522	2.964	-1.669	2.449	0.419	3.005	1.311	2.206	5.231	6.206	2.761	4.055	4.857	3.295	2.27	4.646	-2.528	-0.473	4.195	-2.017	4.888	5.428	2.474	3.018	2.873	1.706	2.966	2.794	4.439	2.317	-2.15	-0.951	2.53	4.806	1.937	2.612	-2.584	0.258	3.96	-2.207	0.453	3.972	3.55	2.603	4.887	4.628	3.058	5.169	-0.957	-2.888	0.612	2.05	3.041	1.722	0.224	2.628	-0.447	2.712	1.873	3.891	2.917	2.374	-4.489	1.396	3.361	2.603	2.13	3.977	3.855	3.048	1.566	2.879	-2.443	3.95	3.568	1.264	2.067	2.832	4.557
TCGA-EE-A2A0-06A-11R-A18T-07	skcm	3.709	2.059	-2.635	2.603	-0.876	-1.459	5.992	5.756	0.94	5.604	-2.134	1.92	-0.079	-4.433	4.217	3.943	1.217	6.097	0.847	0.151	1.004	0.276	-3.937	3.851	2.966	5.162	8.488	-0.471	4.84	2.056	5.123	1.506	0.348	5.241	-1.537	5.406	3.562	2.677	-2.871	3.232	1.849	2.091	4.224	3.039	3.369	5.674	1.381	1.802	4.57	0.364	3.894	0.991	3.956	0.132	3.754	4.373	3.436	3.798	4.606	3.673	4.679	4.561	-1.796	2.563	4.606	1.015	0.48	4.087	1.396	-3.151	0.342	4.545	3.435	5.232	5.053	5.064	2.821	-2.408	-1.824	5.068	2.998	4.963	4.895	2.166	5.67	3.912	5.101	-0.542	4.577	1.658	2.62	2.627	3.261	5.576	1.767	3.821	4.85	-0.891	2.746	-0.03	4.56	4.707	4.463	3.945	1.418	-2.417	5.284	1.531	2.156	2.648	5.044	0.889	5.562	4.346	5.193	1.763	2.885	-4.16	5.346	2.577	4.894	5.357	2.188	3.194	-3.469	4.61	1.885	5.163	2.485	1.529	3.517	3.287	-1.029	1.489	-0.572	3.535	-0.02	1.808	4.89	4.687	0.652	2.885	4.077	4.204	3.058	3.066	2.131	3.933	2.606	3.38	-0.283	3.998	4.909	3.943	3.221	-0.087	2.711	4.146	4.731	2.552	-1.914	4.829	2.992	3.008	4.646	4.9	3.561	5.253	2.829	3.44	2.515	3.688	2.878	6.381	5.103	2.13	2.028	4.108	3.472	2.525	3.977	4.755	-1.29	0.893	3.963	4.182	-0.766	5.429	5.046	4.839	2.094	3.076	0.576	2.732	2.789	-1.561	2.211	0.481	2.636	1.909	2.159	5.159	6.352	2.657	3.987	4.915	3.353	2.535	4.769	-2.925	-0.429	4.208	-1.964	4.624	5.418	2.476	2.88	2.771	1.6	3.181	2.793	4.509	3.002	-2.636	-0.681	2.699	4.741	2.355	2.36	-2.722	0.298	3.882	-2.388	0.19	4.177	3.28	2.489	4.786	4.536	2.945	5.149	-1.03	-2.924	0.682	2.015	3.307	1.7	0.099	2.608	-0.28	2.619	1.717	3.942	3.096	2.182	-4.284	1.444	3.679	2.483	2.181	4.177	3.915	2.824	1.955	2.859	-2.477	3.99	3.63	1.162	2.134	2.959	4.789
TCGA-EE-A2A1-06A-11R-A18T-07	skcm	4.718	1.952	-2.127	2.879	-0.054	-1.27	5.905	5.58	0.549	5.54	-2.459	1.763	-0.273	-4.279	4.154	3.971	1.169	5.993	0.878	0.334	1.034	0.139	-3.907	3.848	2.85	5.289	8.535	-0.332	4.741	2.227	4.914	1.688	0.775	5.226	-1.86	5.302	3.447	3.659	-3.057	3.403	1.729	1.809	4.19	3.115	3.364	5.169	1.421	1.502	4.638	0.397	3.661	0.96	3.988	-0.029	3.249	4.359	3.032	3.745	4.574	3.717	4.634	4.551	-1.941	2.356	4.605	1.086	0.307	4.063	1.176	-3.1	0.36	4.473	3.475	5.226	5.085	4.925	2.793	-2.579	-2.022	4.746	2.837	5.069	4.835	2.248	5.733	3.841	5.188	-0.3	4.566	1.396	2.658	2.542	3.082	5.559	1.728	3.636	4.872	-0.803	2.861	-0.076	4.537	4.627	4.353	3.855	1.486	-2.238	5.224	1.386	1.995	2.66	5.008	0.722	5.615	4.249	5.136	1.893	2.569	-4.252	5.285	2.591	4.873	5.37	2.454	3.361	-2.432	4.01	2.136	5.152	2.612	1.69	3.549	3.33	-1.143	1.33	-1.326	3.421	0.003	1.844	4.765	4.693	0.587	3.064	3.974	4.234	3.211	2.949	2.052	3.826	2.992	3.284	-0.248	4.031	4.698	3.89	3.108	0.084	2.646	4.228	4.643	2.538	-1.342	4.66	3.337	3.075	4.504	4.848	3.449	5.152	3.069	3.335	2.471	3.617	3.29	6.579	4.905	2.175	1.943	4.153	3.224	2.493	3.916	4.448	-1.349	1.04	3.644	4.276	-0.837	5.497	5.127	4.66	2.307	3.167	0.963	2.419	2.884	-1.644	2.265	0.457	2.69	1.991	2.139	5.08	6.211	2.8	3.872	4.87	3.308	2.442	4.557	-2.724	-0.444	4.276	-1.949	4.692	5.306	2.365	2.931	2.806	1.52	3.242	2.781	4.52	3.006	-2.457	-0.704	2.862	4.681	1.85	2.272	-2.799	0.292	3.899	-2.17	0.334	4.004	3.341	2.473	4.792	4.544	3.001	5.176	-1.072	-2.883	0.699	2.034	3.276	1.726	0.032	2.644	-0.338	2.63	1.637	3.87	3.06	2.215	-4.416	1.411	3.438	2.295	2.169	3.697	3.854	2.884	1.785	3.07	-2.379	3.863	3.524	1.171	1.997	3.005	4.657
TCGA-EE-A2A2-06A-11R-A18T-07	skcm	4.828	1.687	-2.104	2.953	0.333	-2.289	5.949	5.507	0.14	5.569	-2.697	1.482	-0.713	-4.211	4.247	4.204	0.125	5.907	-0.121	0.237	0.306	-0.158	-3.813	3.709	2.712	5.436	8.736	-1.715	4.704	2.535	4.987	2.512	0.455	5.143	-1.886	5.408	3.229	1.839	-2.996	3.225	1.702	0.716	4.1	3.084	3.362	5.463	1.45	1.577	5.088	0.634	3.632	1.007	3.745	-0.073	3.233	3.958	2.84	3.419	4.563	3.522	4.53	4.596	-1.806	2.584	4.347	-0.859	-0.455	4.15	0.688	-3.522	0.381	4.518	3.379	5.195	4.694	4.678	3.291	-2.69	-2.107	5.021	2.841	4.894	4.916	2.526	5.675	3.818	4.873	-0.559	4.492	0.91	2.604	2.466	2.941	5.499	1.499	3.922	4.426	-0.921	2.618	-0.229	4.889	4.8	4.178	3.87	1.65	-2.48	5.295	1.39	1.898	1.866	4.808	0.751	5.548	4.163	5.082	1.676	2.254	-4.535	5.182	2.266	4.642	5.261	2.038	3.134	-3.29	4.045	2.162	5.288	2.568	1.294	3.425	3.263	-1.788	1.973	-0.152	3.419	-0.269	2.301	4.656	4.609	0.674	2.523	4.118	4.152	2.87	3.071	2.269	3.855	2.204	3.17	-0.412	4.072	4.882	3.989	3.124	-0.424	2.469	4.157	4.733	2.385	-1.607	4.785	1.489	2.967	4.525	4.673	3.153	4.898	2.895	3.448	2.728	3.537	2.051	6.466	4.852	2.201	2.163	4.081	3.147	2.531	3.78	4.267	-1.57	1.108	3.492	3.746	-1.11	5.421	5.131	4.611	1.938	3.051	1.021	2.51	2.813	-1.928	2.383	0.238	2.842	1.122	2.164	5.34	6.07	2.644	3.837	4.772	2.887	2.318	4.561	-2.84	-0.695	4.09	-2.103	4.924	5.294	2.251	2.773	2.752	1.375	2.629	2.518	4.427	2.102	-2.449	-0.697	2.21	4.503	1.991	2.267	-2.502	-0.082	4.028	-2.027	0.332	3.921	3.488	2.516	4.678	4.523	3.073	5.179	-1.033	-2.735	0.71	1.941	2.996	1.716	-0.017	2.508	-0.796	2.639	1.67	3.888	2.797	2.322	-4.66	1.368	2.934	2.395	1.973	4.203	3.942	3.245	1.528	2.769	-2.864	3.897	3.519	1.115	2.045	2.571	4.517
TCGA-EE-A2A5-06A-11R-A18T-07	skcm	4.571	1.737	-2.52	2.744	-0.5	-1.978	6.062	5.718	0.163	5.628	-3.28	1.681	-0.071	-4.385	4.245	4.121	0.892	6.064	0.089	0.126	0.768	-0.115	-3.875	3.857	2.877	5.504	8.79	-1.225	4.877	2.155	5.123	2.266	0.328	5.224	-1.613	5.398	3.342	3.081	-2.981	3.056	1.64	1.126	4.1	3.081	3.417	5.195	1.599	1.502	4.847	0.606	3.759	0.982	3.888	0.293	3.354	4.297	3.362	3.714	4.701	3.315	4.701	4.668	-1.797	2.374	4.477	0.178	-0.008	4.073	1.172	-3.242	0.384	4.707	3.528	5.166	5.149	4.915	2.956	-2.654	-2.091	5.146	2.952	5.127	4.971	2.364	5.712	3.865	4.984	-0.499	4.488	1.274	2.626	2.362	2.953	5.454	1.448	3.937	4.682	-0.931	2.655	-0.059	4.699	4.777	4.517	4.082	1.348	-2.376	5.321	1.328	1.954	2.263	5.043	0.546	5.609	4.06	5.24	1.671	2.63	-4.327	5.35	2.436	4.875	5.453	2.188	3.236	-3.108	4.285	2.158	5.231	2.542	1.681	3.541	3.356	-0.86	1.369	-0.55	3.459	-0.197	1.841	4.874	4.546	0.599	3.395	4.137	4.055	2.99	3.023	2.182	3.751	2.579	3.251	-0.246	4.012	4.825	3.998	3.247	-0.146	2.896	4.335	4.768	2.566	-1.639	4.869	2.643	3.042	4.591	4.674	3.482	5.048	2.774	3.494	2.493	3.605	3.017	6.64	5.013	2.076	2.14	4.103	3.057	2.611	3.988	4.486	-1.73	1.018	3.962	4.067	-1.221	5.477	5.127	4.783	2.244	3.138	0.877	2.492	3.027	-1.864	2.231	0.513	2.896	1.414	1.971	5.218	6.241	2.645	3.75	4.828	3.3	2.257	4.868	-3.172	-0.803	4.199	-1.878	4.892	5.388	2.557	3.042	2.779	1.413	3.02	2.676	4.438	2.602	-2.899	-1.171	2.663	4.627	2.018	2.356	-2.773	0.18	3.928	-2.103	0.226	4.064	3.317	2.33	4.756	4.583	3.132	5.14	-1.045	-3.051	0.683	2.054	3.356	1.724	0.094	2.619	-0.581	2.682	1.678	3.977	2.822	2.213	-4.399	1.402	3.569	2.705	2.105	3.983	3.964	2.947	1.309	2.972	-3.042	4.056	3.519	1.129	1.966	2.828	4.677
TCGA-EE-A2A6-06A-11R-A18T-07	skcm	4.053	2.036	-2.146	2.923	-0.173	-2.721	5.992	5.737	0.446	5.641	-2.319	1.488	-0.547	-4.053	4.509	4.38	0.59	5.971	0.2	0.389	0.356	0.007	-4.074	3.789	2.852	5.415	8.948	-1.961	4.771	2.553	5.051	2.571	0.682	5.339	-1.751	5.505	3.752	1.357	-2.799	3.319	1.711	0.6	4.423	3.38	3.414	5.398	1.661	1.721	4.896	0.696	3.711	1.027	3.87	-0.042	3.414	4.383	3.357	3.762	4.725	3.483	4.591	4.728	-1.645	2.766	4.323	-1.112	-0.078	4.393	0.93	-3.407	0.436	4.728	3.495	5.326	5.101	4.84	3.493	-2.6	-2.042	4.932	2.981	5.036	4.879	2.693	5.769	3.974	4.915	-0.404	4.521	1.357	2.644	2.596	3.132	5.628	1.586	4.046	4.696	-0.776	2.864	-0.112	4.923	5.071	4.494	3.93	1.77	-2.305	5.369	1.527	1.957	1.849	4.972	0.613	5.614	4.312	5.173	1.77	2.516	-4.276	5.221	2.483	4.96	5.435	2.399	3.128	-2.587	4.428	2.259	5.329	2.73	1.671	3.51	3.258	-1.061	2.189	-0.465	3.583	-0.039	2.471	4.736	4.701	0.887	2.696	4.255	4.256	2.73	3.089	2.292	3.873	2.044	3.211	-0.4	4.12	4.895	4.04	3.193	-0.097	2.762	4.287	4.767	2.471	-1.333	4.802	1.863	3.062	4.784	4.803	3.207	5.316	3.117	3.689	2.78	3.681	2.373	6.868	4.933	2.274	2.519	4.246	3.307	2.57	3.915	4.307	-1.416	1.488	3.689	4.141	-0.856	5.584	5.199	4.765	2.338	3.062	1.084	2.147	3.082	-1.534	2.436	0.42	3.122	1.221	2.31	5.346	6.149	2.786	3.952	5.15	3.3	2.378	4.75	-2.755	-0.107	4.147	-1.971	4.943	5.21	2.501	2.971	2.915	1.399	3.077	2.79	4.502	2.193	-2.421	-0.942	2.152	4.861	2.561	2.382	-2.624	0.095	4.023	-2.119	0.445	4.008	3.32	2.588	4.829	4.631	3.284	5.374	-0.922	-2.724	0.703	2.023	2.98	1.668	0.235	2.785	-0.303	2.694	2.077	3.925	2.753	2.505	-4.387	1.396	3.225	2.734	2.114	4.098	3.883	3.255	1.421	2.866	-2.678	3.956	3.659	1.315	2.362	3.123	4.423
TCGA-EE-A2GB-06A-11R-A18T-07	skcm	4.618	1.969	-2.233	3.037	-0.308	-2.462	6.064	5.697	1.106	5.65	-2.437	1.647	-0.064	-4.12	4.483	4.259	0.399	6.07	0.19	0.421	0.297	-0.118	-3.375	3.902	2.676	5.542	8.832	-1.539	4.864	2.602	4.936	2.618	0.852	5.295	-1.268	5.559	3.87	1.244	-2.569	3.316	1.699	1.483	4.526	3.281	3.449	5.319	1.575	1.829	4.991	1.05	4.05	1.14	4.017	0.106	3.358	4.358	3.058	3.481	4.885	3.852	4.427	4.797	-1.267	2.804	4.248	-0.113	0.061	4.211	0.955	-3.267	0.375	4.448	3.624	5.279	4.882	4.587	3.469	-2.45	-1.55	5.158	2.87	4.971	5.07	2.693	5.735	3.975	4.738	-0.325	4.51	1.881	2.682	2.534	3.24	5.607	1.947	4.111	4.598	-0.815	2.788	-0.053	4.876	4.976	4.298	4.114	1.881	-2.339	5.376	1.55	2.064	2.105	4.918	0.799	5.686	4.332	5.248	1.736	2.48	-4.229	5.351	2.411	4.829	5.307	2.409	3.345	-2.766	4.433	2.262	5.337	2.589	1.469	3.441	3.383	-1.23	1.837	-0.268	3.407	-0.31	2.475	4.706	4.751	0.865	2.374	4.416	4.251	2.906	3.155	2.388	3.993	1.957	3.345	-0.254	4.101	4.936	3.937	3.184	-0.048	2.96	4.303	4.723	2.545	-1.401	4.873	2.035	3.099	4.632	4.984	3.15	5.215	3.095	3.718	2.781	3.648	2.217	6.35	4.962	2.361	2.318	4.252	3.424	2.533	3.656	4.122	-1.666	1.136	3.788	3.901	-0.342	5.497	5.321	4.639	2.495	3.189	1.109	2.708	2.872	-1.567	2.459	0.619	2.965	1.315	2.318	5.334	6.233	2.732	3.967	5.066	3.078	2.413	4.822	-2.751	-0.545	4.076	-1.998	4.884	5.084	2.243	2.924	2.877	1.713	3.001	2.717	4.447	2.527	-2.133	-0.892	2.426	4.565	2.228	2.411	-2.445	0.025	4.256	-2.08	0.337	4.028	3.568	2.72	4.804	4.598	3.31	5.207	-0.918	-2.565	0.713	2.153	3.187	1.645	0.193	2.797	-0.433	2.724	1.842	4.033	2.745	2.339	-4.279	1.331	2.931	2.657	2.143	3.948	3.961	3.182	1.388	2.787	-2.154	4.002	3.591	1.219	2.088	2.745	4.388
TCGA-EE-A2GC-06A-11R-A18T-07	skcm	4.791	2.058	-2.75	2.54	-0.895	-1.931	5.971	5.643	0.621	5.586	-2.152	1.674	0.061	-4.323	4.445	4.254	0.819	6.045	0.541	0.008	0.578	0.048	-3.929	3.747	2.869	5.49	8.617	-0.877	4.727	2.298	5.009	2.142	0.481	5.203	-1.503	5.361	3.586	1.934	-2.795	3.16	1.737	1.743	4.063	3.106	3.426	5.521	1.413	1.61	4.853	0.431	3.842	1.128	3.888	0.08	3.35	4.386	3.292	3.713	4.594	3.468	4.628	4.663	-1.66	2.624	4.494	0.804	-0.088	4.037	1.238	-3.105	0.464	4.479	3.416	5.257	5.051	4.892	3.239	-2.605	-2.143	5.023	2.857	5.044	4.889	2.442	5.689	3.865	5.043	-0.419	4.623	1.356	2.6	2.545	3.154	5.574	1.453	3.973	4.786	-0.88	2.731	-0.152	4.768	4.835	4.414	3.942	1.537	-2.27	5.224	1.426	2.081	2.428	4.868	0.816	5.618	4.306	5.077	1.832	2.553	-4.285	5.306	2.38	4.871	5.31	2.243	3.379	-2.777	4.219	2.141	5.235	2.642	1.451	3.52	3.421	-1.092	1.534	-1.274	3.539	-0.158	2.155	4.755	4.685	0.755	2.554	4.144	4.19	2.908	3.077	2.24	3.842	2.239	3.23	-0.254	4.078	4.978	3.899	3.172	-0.112	2.54	4.338	4.773	2.551	-1.545	4.772	2.422	3.108	4.641	4.802	3.425	5.234	2.816	3.488	2.69	3.608	2.344	6.489	4.913	2.269	2.268	4.239	3.161	2.542	3.933	4.6	-1.614	1.079	3.592	3.991	-0.874	5.465	5.173	4.715	2.268	3.16	1.006	2.738	2.963	-1.669	2.287	0.467	2.784	1.547	2.172	5.221	6.226	2.566	3.902	4.876	3.065	2.336	4.742	-2.765	-0.597	4.18	-1.953	4.74	5.305	2.379	2.9	2.844	1.23	2.95	2.744	4.486	2.563	-2.568	-0.917	2.472	4.691	2.305	2.342	-2.612	0.155	4.074	-2.277	0.282	4.162	3.574	2.616	4.751	4.669	3.032	5.186	-0.929	-2.909	0.684	2.023	3.11	1.778	0.088	2.617	-0.521	2.714	1.672	3.95	2.926	2.262	-4.409	1.443	3.081	2.469	2.067	3.963	3.886	2.977	1.621	2.811	-2.489	4.149	3.534	1.164	2.127	2.941	4.74
TCGA-EE-A2GD-06A-11R-A18T-07	skcm	4.472	2.23	-2.191	2.806	-0.563	-1.411	6.097	5.818	0.405	5.7	-1.886	1.94	-0.294	-4.087	4.392	4.031	1.064	6.133	0.574	0.281	0.903	0.194	-3.894	4.086	3.128	5.556	8.595	-0.755	4.831	2.104	5.148	1.766	0.691	5.389	-1.421	5.46	3.818	2.211	-3.001	3.368	1.82	1.6	4.488	3.201	3.515	5.258	1.448	2.186	4.774	0.742	3.954	1.192	3.957	0.332	3.767	4.494	3.395	3.722	4.799	3.615	4.85	4.568	-2.176	2.66	4.857	0.192	0.291	3.999	1.403	-3.155	0.418	4.557	3.359	5.212	5.053	5.217	2.828	-2.412	-1.92	4.909	3.022	5.05	4.973	2.352	5.741	3.958	5.099	-0.334	4.708	1.323	2.478	2.715	3.185	5.471	1.48	4.113	4.906	-0.617	2.982	0.051	4.611	4.924	4.61	4.016	1.407	-2.308	5.475	1.972	2.203	2.487	5	0.819	5.704	4.573	5.264	1.779	2.906	-4.203	5.482	2.557	5.112	5.462	2.4	3.296	-3.198	4.837	1.927	5.331	2.376	1.598	3.571	3.197	-0.862	1.398	-1.367	3.585	-0.034	1.618	4.897	4.775	0.692	3.121	4.134	4.293	2.975	3.178	2.069	4.038	2.625	3.474	-0.224	4.091	4.94	3.949	3.231	-0.032	3.027	4.23	4.842	2.624	-1.212	4.819	2.409	3.135	4.786	5.139	3.906	5.448	3.21	3.399	2.511	3.65	2.44	6.479	5.051	2.172	1.783	4.178	3.387	2.592	4.104	4.662	-1.234	1.041	3.677	4.412	-1.099	5.505	5.089	4.812	1.836	3.24	0.692	2.863	3.006	-1.302	2.315	0.44	2.263	1.779	2.347	5.126	6.358	2.553	4.005	5.033	3.394	2.428	4.671	-2.457	-0.355	4.413	-2.008	4.61	5.475	2.592	3	2.727	1.597	3.149	2.646	4.51	2.791	-2.716	-0.877	2.627	4.772	2.139	2.516	-2.734	0.161	3.726	-2.409	0.204	4.104	3.102	2.503	4.922	4.567	2.793	5.227	-1.034	-3.008	0.546	2.066	3.39	1.79	0.164	2.583	-0.186	2.658	1.901	4.061	2.978	2.22	-4.329	1.536	3.406	2.709	2.154	4.025	3.889	2.907	1.885	2.837	-2.668	4.039	3.749	1.155	1.944	2.91	4.881
TCGA-EE-A2GE-06A-11R-A18T-07	skcm	4.501	2.18	-2.657	2.454	-1.204	-0.913	5.974	5.769	0.746	5.565	-2.386	1.844	-0.481	-4.424	4.202	4.043	1.155	6.058	0.566	-0.058	1.11	0.379	-3.782	3.815	3.083	5.26	8.378	-0.624	4.678	2.036	4.861	1.426	0.244	5.119	-1.753	5.35	3.55	3.055	-2.993	3.04	1.699	1.331	4.035	3.06	3.345	5.29	1.169	2.168	4.693	0.117	3.711	1.101	4.013	0.055	3.264	4.454	3.312	3.654	4.609	3.586	4.666	4.489	-2.037	2.39	4.748	0.238	0.104	4.016	0.994	-3.236	0.344	4.531	3.43	5.171	5.089	5.138	2.876	-2.63	-1.91	4.672	2.918	5.032	4.816	2.191	5.649	3.842	5.125	-0.467	4.681	1.458	2.669	2.623	3.245	5.517	1.649	3.631	4.849	-0.893	2.911	-0.099	4.52	4.626	4.529	4.151	1.579	-2.405	5.336	2.089	1.946	2.621	5.027	0.78	5.607	4.29	5.192	1.814	2.553	-4.248	5.276	2.456	4.96	5.341	2.36	3.046	-2.995	4.275	2.001	5.159	2.577	1.512	3.652	3.122	-0.648	1.428	-1.405	3.526	0.052	1.557	4.985	4.648	0.451	3.062	3.951	4.123	3.198	3.152	1.971	3.757	2.427	3.41	-0.395	3.988	4.815	3.858	3.14	-0.171	2.907	4.188	4.754	2.556	-1.586	4.649	2.848	3.031	4.636	4.809	3.819	5.181	2.611	3.373	2.152	3.654	2.712	6.425	4.942	2.011	1.794	4.157	3.257	2.539	3.962	4.627	-1.137	0.822	3.541	4.307	-0.889	5.469	5.121	4.792	2.194	3.086	0.848	2.461	2.844	-1.481	2.276	0.344	3.108	1.814	2.215	5.109	6.335	2.625	3.841	4.837	3.391	2.37	4.641	-2.433	-0.237	4.298	-2.076	4.74	5.464	2.508	2.788	2.745	1.429	3.247	2.752	4.47	2.744	-2.613	-0.786	2.7	4.662	1.915	2.331	-2.697	0.33	3.622	-2.319	0.117	3.907	3.242	2.664	4.757	4.468	2.725	5.113	-1.018	-3.035	0.643	1.991	3.25	1.75	0.21	2.57	-0.416	2.65	1.66	3.943	2.944	1.955	-4.377	1.507	3.485	2.297	2.224	3.897	3.856	2.81	1.906	2.951	-2.846	3.87	3.604	1.038	1.953	2.911	4.863
TCGA-EE-A2GH-06A-11R-A18T-07	skcm	4.444	1.94	-2.32	2.745	-0.704	-1.184	6.039	5.661	0.748	5.507	-2.634	1.652	-0.015	-4.278	4.283	4.335	0.813	6.048	0.827	0.17	0.99	0.142	-3.966	3.748	2.926	5.302	8.385	-0.579	4.679	2.305	4.766	1.58	0.572	5.311	-1.77	5.245	3.492	2.319	-2.748	3.305	1.702	1.464	4.256	3.021	3.302	5.196	1.285	1.583	4.962	0.582	3.744	0.98	4.037	-0.02	3.151	4.279	2.963	3.62	4.616	3.63	4.632	4.612	-1.76	2.525	4.681	-0.327	-0.169	4.148	1.216	-3.269	0.357	4.639	3.42	5.162	5.052	4.936	3.092	-2.533	-2.22	4.771	2.933	5.018	4.787	2.401	5.651	3.909	5.111	-0.325	4.617	1.469	2.645	2.652	3.089	5.515	1.625	3.833	4.692	-0.943	2.772	-0.139	4.532	4.686	4.471	4.112	1.621	-2.322	5.25	1.552	1.693	2.387	4.99	0.835	5.585	4.19	5.165	1.926	2.662	-4.259	5.218	2.458	4.835	5.237	2.365	3.221	-3.412	4.222	2.196	5.277	2.652	1.699	3.456	3.307	-0.933	1.441	-0.881	3.449	0.002	2.119	4.884	4.562	0.54	2.869	4.051	4.161	3.04	3.086	2.111	3.874	2.409	3.263	-0.394	4.052	4.779	3.797	3.036	0.108	2.745	4.216	4.709	2.585	-1.358	4.603	2.302	3.08	4.667	4.876	3.656	5.136	2.657	3.563	2.47	3.603	2.329	6.344	4.914	2.032	2.147	4.16	3.308	2.498	3.904	4.369	-1.112	0.922	3.753	4.222	-0.903	5.475	5.099	4.799	2.181	3.061	1.118	2.391	2.715	-1.605	2.364	0.37	2.942	1.74	2.273	5.167	6.288	2.75	3.79	4.822	3.318	2.526	4.608	-2.684	-0.344	4.258	-1.962	4.715	5.469	2.269	2.901	2.802	1.475	3.031	2.77	4.441	2.821	-2.435	-0.585	2.524	4.693	1.839	2.429	-2.678	-0.07	3.776	-2.113	0.306	3.921	3.474	2.573	4.743	4.63	2.819	5.196	-0.833	-3.137	0.703	1.986	3.192	1.633	0.073	2.443	-0.602	2.669	1.646	3.83	3.006	2.084	-4.513	1.421	3.339	2.338	2.183	3.888	3.837	2.899	1.577	2.93	-2.594	4.05	3.551	1.159	1.961	2.931	4.775
TCGA-EE-A2GI-06A-11R-A18T-07	skcm	4.148	2.004	-2.142	2.789	0.134	-1.546	5.951	5.718	0.542	5.501	-2.839	1.542	-0.092	-4.09	4.25	4.377	0.639	6.073	0.54	0.347	0.602	0.022	-3.848	3.82	2.762	5.416	8.541	-0.869	4.709	2.343	4.945	2.287	0.664	5.145	-1.701	5.39	3.495	1.949	-2.87	3.239	1.664	1.31	4.28	3.19	3.317	5.473	1.382	1.809	5.042	0.876	3.884	1.134	4.067	0.124	3.222	4.347	3.053	3.659	4.621	3.561	4.541	4.72	-1.657	2.431	4.536	-0.268	-0.526	4.261	1.113	-3.354	0.427	4.538	3.451	5.122	5.011	4.794	3.279	-2.634	-2.124	4.839	2.915	5.115	4.922	2.75	5.674	3.721	4.847	-0.387	4.577	1.339	2.697	2.615	3.215	5.473	1.492	3.943	4.622	-0.973	2.753	-0.219	4.846	4.847	4.54	4.033	1.692	-2.394	5.308	1.834	1.702	2.102	4.861	0.654	5.605	4.171	5.112	1.83	2.625	-4.486	5.17	2.309	4.776	5.302	2.319	3.342	-2.504	4.021	2.324	5.216	2.596	1.624	3.551	3.23	-1.187	1.541	-0.829	3.494	-0.123	2.339	4.775	4.575	0.673	2.766	4.111	4.194	2.92	3.102	2.295	3.869	2.024	3.237	-0.375	4.062	4.858	3.855	3.129	-0.215	2.9	4.302	4.742	2.582	-1.483	4.782	1.888	3.051	4.587	4.89	3.336	5.136	2.946	3.649	2.53	3.591	2.19	6.473	4.978	2.197	2.295	4.24	3.108	2.558	3.753	4.29	-1.557	0.911	3.57	3.963	-0.988	5.458	5.183	4.655	2.04	3.012	1.04	2.564	2.688	-1.705	2.369	0.577	2.844	1.62	2.168	5.127	6.222	2.696	3.688	4.902	3.111	2.329	4.676	-2.763	-0.441	4.079	-2.051	4.758	5.296	2.334	2.985	2.83	1.698	2.902	2.688	4.39	2.272	-2.398	-0.797	2.457	4.657	1.992	2.552	-2.62	-0.132	4.083	-2.069	0.393	3.945	3.409	2.562	4.667	4.538	3.026	5.143	-0.861	-3.004	0.645	1.936	3.22	1.749	0.23	2.536	-0.837	2.696	1.535	3.877	2.747	2.144	-4.493	1.367	3.035	2.563	2.102	4.116	3.798	3.142	1.567	2.936	-2.555	3.969	3.576	1.207	1.96	2.809	4.693
TCGA-EE-A2GJ-06A-11R-A18U-07	skcm	4.924	1.844	-2.249	2.891	-0.456	-1.649	6.038	5.606	0.561	5.603	-1.981	1.857	-0.696	-4.167	4.445	4.316	0.775	6.112	0.617	0.326	0.558	0.187	-3.661	3.948	2.962	5.434	8.589	-0.911	4.84	2.411	5.061	2.192	0.461	5.297	-1.551	5.469	3.481	1.868	-2.888	3.309	1.875	1.198	4.225	3.187	3.532	5.419	1.444	1.595	5.073	0.783	3.812	1.079	4.115	0.049	3.59	4.203	3.252	3.781	4.702	3.646	4.741	4.756	-1.7	2.719	4.74	0.169	0.134	4.058	1.544	-3.274	0.461	4.696	3.464	5.245	5.094	4.887	3.139	-2.619	-1.928	4.922	2.898	5.103	4.934	2.566	5.681	3.906	5.077	-0.444	4.5	1.458	2.639	2.617	3.378	5.495	1.515	3.901	4.884	-0.764	2.907	-0.034	4.696	4.914	4.495	4.155	1.664	-2.278	5.379	1.608	2.14	2.238	4.912	0.974	5.685	4.348	5.176	1.802	2.626	-4.157	5.339	2.575	5.072	5.327	2.322	3.336	-2.93	4.593	2.121	5.156	2.576	1.634	3.518	3.369	-0.603	1.829	-1.093	3.521	-0.164	2.248	4.895	4.671	0.691	2.847	4.148	4.227	2.886	3.244	2.374	3.984	2.34	3.311	-0.139	4.029	4.924	4.006	3.265	-0.341	2.905	4.364	4.686	2.586	-1.421	4.852	1.98	3.063	4.723	4.756	3.664	5.37	3.184	3.623	2.778	3.627	2.301	6.696	4.946	2.213	2.263	4.175	3.127	2.597	3.949	4.647	-1.441	0.933	3.641	4.04	-0.941	5.465	5.096	4.731	2.113	3.085	1.103	2.751	2.768	-1.643	2.406	0.41	2.864	1.533	2.172	5.305	6.252	2.719	3.964	4.87	3.295	2.339	4.729	-2.777	-0.39	4.309	-1.965	4.757	5.304	2.4	2.894	2.869	1.565	3.007	2.568	4.502	2.446	-2.607	-0.981	2.302	4.806	2.29	2.433	-2.621	0.128	3.862	-2.197	0.33	4.168	3.543	2.429	4.796	4.626	3.023	5.383	-0.901	-2.91	0.65	1.985	3.162	1.763	0.345	2.648	-0.501	2.68	1.953	3.977	2.777	2.33	-4.487	1.503	3.437	2.715	2.124	4.008	3.859	3.091	1.495	2.887	-2.564	4.216	3.625	1.194	2.186	2.878	4.59
TCGA-EE-A2GK-06A-11R-A18S-07	skcm	4.001	0.581	-3.114	2.006	-1.4	-0.352	5.536	5.085	0.661	5.178	-3.819	1.706	0.366	-4.51	3.297	3.363	1.516	5.612	1.259	-0.876	1.403	0.27	-3.618	3.253	2.54	4.505	7.588	-0.219	4.294	1.328	4.672	0.884	-0.818	4.7	-3.012	4.242	2.911	3.181	-3.99	2.781	1.646	2.051	3.37	2.174	2.834	4.985	0.365	0.592	4.517	-0.973	2.972	0.209	3.631	-0.906	3.07	3.279	2.081	2.885	4.081	3.491	4.16	4.047	-2.55	2.431	4.107	1.479	0.56	3.606	0.698	-3.673	0.189	4.255	3.094	4.968	4.633	4.531	1.831	-3.037	-2.321	4.316	2.485	4.648	4.246	1.594	5.557	3.343	4.986	-0.964	4.227	1.341	2.39	2.136	2.932	5.154	1.832	3.147	4.259	-1.413	2.325	-0.473	4.085	4.133	4.104	3.741	0.815	-2.854	4.942	0.167	1.34	2.791	4.762	0.664	5.3	3.873	4.951	1.935	1.973	-4.794	4.871	2.157	4.541	4.926	1.98	2.323	-2.657	3.887	1.913	4.72	2.903	0.979	3.114	2.91	-1.236	0.683	-0.49	3.356	0.004	0.905	4.36	4.002	0.007	2.491	3.276	3.502	2.621	2.771	1.694	3.059	3.479	3.068	-0.445	3.873	4.411	3.499	2.681	-0.481	2.138	3.752	4.439	2.329	-2.594	4.177	3.063	2.827	3.937	4.111	3.618	4.78	2.184	2.702	1.887	3.335	3.78	5.997	4.679	1.935	1.183	3.845	2.818	2.25	3.703	4.351	-1.288	0.631	3.32	3.986	-0.564	5.18	4.782	4.529	2	2.658	0.704	2.308	2.666	-1.938	2.012	-0.279	3.304	1.953	1.502	4.93	5.872	2.027	3.393	4.285	2.906	2.211	4.25	-3.291	-0.326	4.066	-2.044	4.441	5.372	1.951	2.465	2.666	1.013	2.74	3.007	4.269	2.959	-3.221	-0.22	2.591	4.183	1.468	2.154	-2.926	-0.45	3.306	-2.535	0.196	3.554	3.477	2.169	4.23	4.418	2.774	4.994	-1.335	-2.686	0.768	1.546	2.785	1.485	0.05	2.257	-0.582	2.497	1.577	3.742	2.925	1.935	-4.608	1.363	3.691	1.27	2.009	3.967	3.357	2.523	1.921	2.962	-2.326	3.867	3.091	0.829	1.979	3.113	4.392
TCGA-EE-A2GL-06A-11R-A18S-07	skcm	4.514	1.763	-2.587	2.648	-0.579	-1.779	5.94	5.513	0.469	5.478	-2.75	1.514	0.292	-4.292	4.163	3.823	0.81	5.927	0.42	-0.057	0.757	0.032	-3.997	3.688	2.866	5.024	8.48	-1.049	4.595	2.18	4.936	1.834	0.171	5.154	-1.976	5.073	3.352	1.471	-3.05	3.194	1.751	0.986	3.971	2.992	3.186	4.925	1.467	1.508	4.786	0.219	3.593	0.896	3.907	-0.048	3.092	4.113	2.679	3.391	4.467	3.432	4.455	4.385	-2.021	2.575	4.342	0.187	0.066	3.999	1.184	-3.281	0.334	4.494	3.318	5.127	4.925	4.859	2.815	-2.744	-2.072	4.869	2.859	5.046	4.607	2.469	5.653	3.685	5.069	-0.45	4.569	1.388	2.526	2.375	3.126	5.484	1.481	3.619	4.68	-0.998	2.703	-0.272	4.584	4.736	4.387	3.95	1.198	-2.455	5.211	1.285	1.756	2.309	4.961	0.702	5.563	4.127	5.116	1.799	2.51	-4.31	5.175	2.41	4.782	5.171	2.334	3.031	-3.3	3.957	2.146	5.277	2.767	1.343	3.439	3.134	-1.316	0.922	-0.36	3.462	-0.08	1.496	4.611	4.525	0.558	2.864	3.896	4.105	2.755	2.976	2.059	3.779	2.015	3.243	-0.383	4.047	4.79	3.88	3.109	-0.042	2.717	3.972	4.6	2.394	-1.624	4.724	1.936	2.963	4.417	4.663	3.509	5.102	2.863	3.005	2.684	3.544	2.284	6.404	4.86	2.185	1.778	4.08	3.147	2.527	3.885	4.237	-1.263	1.002	3.683	4.013	-0.838	5.419	5.131	4.803	2.237	3.012	0.874	2.456	2.938	-1.661	2.326	0.258	3.217	1.412	1.999	5.099	6.05	2.559	3.841	4.847	3.23	2.265	4.508	-3.035	-0.244	4.201	-1.964	4.749	5.31	2.403	2.792	2.698	1.565	2.969	2.718	4.451	2.621	-2.789	-0.839	2.319	4.593	1.894	2.382	-2.87	-0.099	3.641	-2.182	0.232	3.94	3.284	2.542	4.654	4.585	2.904	5.142	-1.135	-2.865	0.713	1.909	3.068	1.662	0.132	2.484	-0.511	2.623	1.75	3.851	2.924	2.393	-4.514	1.43	3.221	2.437	2.169	4.104	3.646	2.901	1.698	2.871	-2.445	3.878	3.517	1.177	2.006	2.946	4.496
TCGA-EE-A2GM-06B-11R-A18S-07	skcm	4.347	1.709	-1.65	2.989	0.654	-2.272	6.067	5.815	0.162	5.755	-2.275	1.529	-0.693	-3.929	4.313	4.163	0.499	6.033	0.2	0.668	0.334	-0.224	-3.734	3.906	2.848	5.566	8.848	-1.418	4.97	2.629	5.25	2.739	1.046	5.414	-1.067	5.467	3.357	1.352	-2.574	3.62	1.826	0.621	4.544	3.376	3.321	5.343	1.973	1.707	4.947	1.196	4.011	1.148	3.932	0.19	3.315	4.308	3.029	3.802	4.805	3.456	4.714	4.812	-1.438	2.623	4.369	-0.769	-0.227	4.267	0.845	-3.059	0.47	4.575	3.675	5.241	5.058	4.738	3.03	-2.602	-1.956	5.449	3.013	5.104	5.038	2.906	5.755	3.775	4.992	-0.151	4.467	1.263	2.725	2.535	3.207	5.537	1.4	4.113	4.622	-0.843	2.773	0.053	4.853	4.994	4.34	4.1	1.502	-2.074	5.466	1.553	2.11	1.815	5.037	0.836	5.623	4.379	5.257	1.603	2.874	-4.418	5.35	2.504	4.774	5.476	2.342	3.478	-2.842	4.203	2.297	5.291	2.488	1.702	3.52	3.559	-0.727	1.215	-0.333	3.484	-0.145	1.805	4.895	4.747	0.856	2.797	4.35	4.16	2.761	3.177	2.469	3.97	1.756	3.185	-0.327	4.097	5.027	4.046	3.225	0.077	3.053	4.349	4.752	2.575	-1.038	5.095	1.876	3.021	4.799	4.97	3.073	5.253	3.058	3.483	2.74	3.626	2.282	6.989	5.106	2.182	1.972	4.291	3.126	2.562	3.76	4.228	-1.46	1.171	3.943	3.827	-1.121	5.535	5.252	4.76	1.95	3.088	1.081	2.731	3.077	-1.725	2.484	0.555	2.737	1.238	2.217	5.281	6.155	2.874	3.998	5.07	3.254	2.487	4.843	-2.826	-0.657	4.141	-1.962	4.945	5.332	2.501	3.038	2.956	1.816	2.934	2.751	4.552	2.279	-2.391	-0.945	2.353	4.721	2.357	2.433	-2.75	0.058	4.278	-1.807	0.375	4.065	3.55	2.615	4.803	4.574	3.283	5.28	-1.086	-2.92	0.713	2.099	3.146	1.739	0.25	2.869	-0.648	2.658	1.9	4.051	2.816	2.35	-4.319	1.284	3.131	2.728	2.187	4.225	4.137	3.212	1.167	2.789	-2.776	3.939	3.704	1.262	2.094	2.711	4.362
TCGA-EE-A2GN-06A-11R-A18S-07	skcm	4.275	1.873	-2.256	2.66	-0.184	-1.397	5.984	5.789	-0.016	5.69	-2.952	1.694	-0.537	-4.183	4.135	4.152	0.96	6.024	0.805	0.444	0.851	0.01	-4.332	3.864	2.96	5.478	8.837	-0.723	4.814	2.253	5.257	2.228	0.584	5.366	-1.607	5.396	3.221	2.469	-2.932	3.215	1.662	1.511	4.279	3.219	3.328	5.453	1.708	1.804	4.79	0.756	3.814	1.009	3.833	0.216	3.284	4.437	3.297	3.831	4.863	3.407	4.797	4.582	-1.53	2.4	4.516	0.138	0.257	4.127	1.079	-3.317	0.437	4.598	3.564	5.204	5.064	4.857	2.954	-2.6	-2.209	5.167	2.915	5.091	4.971	2.563	5.75	3.631	5.13	-0.391	4.477	1.159	2.7	2.575	3.161	5.435	1.397	3.958	4.693	-0.872	2.794	-0.128	4.662	4.788	4.363	4.112	1.521	-2.204	5.3	1.669	1.961	2.193	5.027	0.657	5.622	4.173	5.233	1.761	2.746	-4.335	5.412	2.622	4.954	5.528	2.313	3.359	-2.717	4.341	2.233	5.25	2.481	1.639	3.509	3.296	-0.677	1.015	-0.813	3.431	-0.128	1.769	4.749	4.693	0.708	3.24	4.068	4.088	2.942	3.082	2.337	4.018	2.296	3.257	-0.356	4.041	4.795	3.946	3.167	0.139	3.006	4.358	4.745	2.49	-1.33	4.885	2.658	3.069	4.648	4.913	3.573	5.273	2.8	3.376	2.538	3.637	2.795	6.713	5.086	2.128	1.927	4.178	3.125	2.583	3.868	4.144	-1.555	0.997	3.792	4.02	-1.122	5.489	5.21	4.793	2.018	3.138	1.009	2.381	3	-1.608	2.301	0.491	2.667	1.893	1.987	5.187	6.169	2.65	3.953	5.01	3.231	2.269	4.695	-2.898	-0.697	4.243	-1.944	4.817	5.329	2.439	3.13	2.887	1.571	3.1	2.746	4.505	2.792	-2.724	-0.949	2.539	4.76	1.962	2.344	-2.849	0.152	3.994	-2.011	0.325	4.006	3.39	2.497	4.755	4.653	3.08	5.202	-1.091	-3.128	0.653	2.09	3.332	1.735	0.087	2.703	-0.425	2.68	1.84	3.986	2.9	2.275	-4.401	1.354	3.302	2.711	2.13	3.84	4.097	2.928	1.503	3.06	-3.095	3.953	3.584	1.1	1.93	2.954	4.473
TCGA-EE-A2GO-06A-11R-A18S-07	skcm	4.63	2.408	-2.512	2.499	-0.624	-1.881	6.179	6.073	0.456	5.786	-2.692	2.042	-0.339	-4.34	4.457	4.249	0.599	6.264	0.309	0.254	0.435	0.224	-4.372	4.196	3.233	5.567	8.435	-1.04	4.909	2.241	5.015	2.291	0.656	5.411	-1.105	5.505	3.346	0.988	-2.711	3.271	1.878	1.171	4.386	3.148	3.696	5.153	1.384	2.583	4.837	0.661	4.18	1.248	4.217	0.281	3.822	4.614	3.678	3.856	4.89	3.588	4.9	4.852	-2.219	2.198	4.926	-0.792	-0.685	4.119	1.401	-2.954	0.502	4.746	3.65	5.203	5.143	5.407	2.987	-2.351	-1.853	5.195	3.085	5.24	4.889	2.403	5.764	4.058	5.287	-0.285	4.949	1.538	2.644	2.612	3.188	5.503	1.398	4.166	4.865	-0.797	3.117	-0.07	4.653	4.748	4.764	4.29	1.584	-2.141	5.565	2.428	2.272	2.721	5.115	0.771	5.726	4.531	5.385	1.705	2.707	-4.21	5.427	2.6	5.228	5.55	2.446	3.23	-3.685	4.673	2.168	5.18	2.78	1.607	3.459	3.289	-0.682	1.45	-1.393	3.561	-0.052	1.667	4.994	4.913	0.654	2.981	4.258	4.257	3.089	3.071	2.33	4.02	2.035	3.522	-0.331	4.08	4.882	4.168	3.29	-0.292	3.187	4.364	4.761	2.607	-1.431	5.025	1.02	3.161	4.708	5.019	3.767	5.194	3.143	3.808	2.705	3.624	1.964	6.329	5.291	1.775	1.806	4.31	3.36	2.653	4.085	4.783	-1.34	0.92	3.8	3.98	-1.242	5.474	5.222	4.93	2.729	3.148	1.001	2.578	3.132	-1.404	2.41	0.564	3.06	1.332	2.219	5.308	6.432	2.789	4.03	4.641	3.373	2.553	4.782	-2.419	-0.254	4.326	-2.172	4.815	5.518	2.51	3.097	2.844	1.507	3.306	2.577	4.457	2.567	-2.926	-1.081	2.641	4.965	2.264	2.285	-2.753	0.074	4.014	-2.199	0.158	4.181	3.315	2.565	4.863	4.44	2.998	5.278	-0.985	-3.182	0.559	2.109	3.409	1.853	0.263	2.789	-0.417	2.714	1.683	4.071	2.909	1.98	-4.437	1.623	3.554	2.538	2.105	3.808	4.052	2.633	1.51	2.988	-3.813	4.122	3.735	1.212	1.886	3.404	4.836
TCGA-EE-A2GP-06A-11R-A18S-07	skcm	4.962	2.095	-2.305	2.875	-0.73	-1.638	6.081	5.805	0.419	5.59	-2.432	1.8	-0.117	-4.164	4.486	4.09	1.024	6.055	0.342	0.37	0.702	0.096	-3.979	3.925	3.008	5.564	8.677	-1.092	4.861	2.306	4.815	1.899	0.487	5.308	-1.587	5.442	3.556	2.613	-2.934	3.231	1.695	1.58	4.306	3.151	3.404	5.408	1.469	1.971	4.821	0.663	3.84	1.221	3.864	0.204	3.542	4.446	3.457	3.878	4.711	3.369	4.738	4.682	-1.977	2.621	4.585	0.007	0.215	4.063	1.256	-3.195	0.443	4.677	3.447	5.212	5.107	4.948	2.99	-2.594	-2.136	4.938	2.898	5.141	4.817	2.224	5.784	3.974	5.104	-0.331	4.666	1.225	2.616	2.574	3.106	5.552	1.427	3.874	4.797	-0.817	2.847	0.008	4.603	4.865	4.538	4.002	1.716	-2.44	5.305	1.808	2.053	2.677	4.996	0.794	5.664	4.318	5.219	1.758	2.602	-4.32	5.361	2.604	4.953	5.444	2.281	3.237	-2.295	4.454	2.132	5.171	2.525	1.548	3.665	3.23	-0.763	1.502	-1.341	3.545	-0.107	1.752	4.969	4.701	0.734	3.294	4.019	4.242	3.185	3.151	2.174	3.942	2.436	3.334	-0.38	4.047	4.79	4.013	3.233	-0.139	3.031	4.315	4.745	2.621	-1.103	4.764	2.632	3.104	4.793	4.855	3.669	5.228	3.056	3.42	2.569	3.669	2.723	6.527	4.994	2.203	2.121	4.177	3.391	2.555	4.028	4.616	-1.488	0.958	3.811	4.189	-1.013	5.479	5.136	4.857	1.976	3.138	1.062	2.52	2.984	-1.553	2.348	0.506	3.033	1.585	2.296	5.174	6.267	2.603	3.996	4.978	3.31	2.296	4.751	-2.756	-0.376	4.352	-1.891	4.83	5.412	2.481	2.973	2.902	1.603	3.218	2.655	4.403	2.605	-2.606	-1.071	2.755	4.837	2.285	2.42	-2.7	0.423	3.821	-2.364	0.225	4.117	3.231	2.458	4.829	4.603	3.064	5.212	-1.061	-2.934	0.592	2.092	3.308	1.772	0.186	2.675	-0.201	2.67	1.757	3.978	2.978	2.206	-4.524	1.496	3.468	2.675	2.089	3.944	3.927	2.846	1.884	2.861	-2.992	4.073	3.58	1.326	2.058	2.963	4.847
TCGA-EE-A2GR-06A-11R-A18S-07	skcm	4.527	1.988	-1.918	3.243	0.625	-2.844	6.034	5.733	0.094	5.789	-2.467	1.84	0.187	-3.838	4.483	4.21	0.328	6.077	-0.054	0.964	-0.035	-0.144	-3.915	3.938	2.875	5.602	8.859	-1.899	4.916	2.519	5.047	2.646	0.941	5.367	-1.376	5.526	3.621	1.424	-2.647	3.405	1.508	1.208	4.522	3.038	3.416	5.569	1.7	1.574	5.057	1.063	3.866	1.137	3.763	0.187	3.353	4.292	3.157	3.921	4.787	3.465	4.691	4.737	-1.746	2.624	4.381	-0.039	-0.285	4.049	1.319	-3.18	0.472	4.568	3.436	5.321	4.827	4.873	3.206	-2.554	-1.888	5.56	2.958	5.044	4.959	2.718	5.778	3.921	5.051	-0.351	4.543	1.119	2.6	2.466	3.064	5.552	1.417	4.024	4.677	-0.744	2.785	-0.21	4.756	4.96	4.263	3.931	1.329	-2.239	5.51	1.518	2.18	1.974	4.905	0.692	5.673	4.35	5.265	1.532	2.523	-4.461	5.27	2.358	4.817	5.448	2.13	3.258	-2.721	4.099	2.156	5.374	2.593	1.468	3.445	3.499	-1.67	1.959	-0.835	3.45	-0.175	2.448	4.805	4.632	0.845	2.667	4.279	4.368	2.89	3.061	2.442	3.975	2.529	3.203	-0.403	4.117	4.89	4.145	3.226	-0.198	2.882	4.317	4.892	2.545	-1.202	5.05	1.944	3.134	4.546	4.981	2.983	5.251	3.375	3.763	2.878	3.637	2.511	6.385	5.132	2.223	2.395	4.238	3.472	2.575	3.96	4.262	-1.709	1.347	3.692	3.776	-1.237	5.62	5.228	4.656	2.092	3.201	1.025	2.664	2.844	-1.767	2.454	0.532	2.78	0.873	2.132	5.37	6.206	2.75	4.067	4.751	2.823	2.426	4.868	-3.07	-0.895	4.206	-1.953	4.871	4.776	2.384	3.055	2.905	1.729	2.99	2.628	4.521	2.307	-2.424	-1.047	2.323	4.701	2.513	2.322	-2.375	0.075	4.284	-1.929	0.252	4.058	3.652	2.522	4.76	4.581	3.268	5.305	-0.942	-2.737	0.692	2.009	3.105	1.726	0.2	2.762	-0.583	2.72	1.785	4.079	2.634	2.518	-4.415	1.327	3.003	2.57	2.025	4.177	4.046	3.034	1.175	2.69	-3.472	4.055	3.652	1.177	2.109	2.8	4.679
TCGA-EE-A2GS-06A-12R-A18S-07	skcm	4.579	2.068	-2.547	2.611	-1.003	-2.206	5.984	5.783	-0.038	5.604	-3.208	1.667	0.262	-4.299	4.258	4.097	0.509	5.995	0.43	0.025	0.45	-0.045	-4.552	3.928	2.812	5.593	8.77	-1.78	4.83	2.282	5.121	2.224	0.465	5.32	-1.519	5.428	3.384	1.281	-2.715	3.041	1.633	1.115	4.134	3.28	3.342	5.514	1.439	1.823	4.834	0.726	3.979	1.115	3.873	0.298	3.322	4.449	3.181	3.748	4.694	3.357	4.577	4.638	-1.733	2.569	4.612	-0.239	-0.19	4.071	0.993	-3.321	0.403	4.668	3.517	5.205	5.051	4.795	3.071	-2.691	-2.209	5.036	2.968	5.202	4.826	2.616	5.673	3.776	4.936	-0.478	4.45	1.129	2.709	2.562	3.238	5.466	1.39	3.907	4.729	-0.95	2.79	-0.077	4.761	4.842	4.423	4.133	1.482	-2.315	5.311	1.544	1.875	2.373	5.023	0.586	5.62	4.194	5.322	1.865	2.74	-4.226	5.316	2.712	4.908	5.401	2.516	3.365	-3.019	4.266	2.181	5.18	2.546	1.576	3.499	3.188	-0.587	1.136	-0.021	3.471	-0.212	1.809	4.868	4.691	0.746	3.089	4.187	4.002	3.064	3.118	2.25	3.975	1.885	3.265	-0.343	4.038	4.829	3.985	3.19	0.002	2.947	4.279	4.738	2.522	-1.689	4.768	1.938	3.013	4.745	4.799	3.619	5.143	2.657	3.5	2.62	3.588	2.159	6.694	4.929	2.099	2.166	4.154	3.166	2.526	3.931	4.309	-1.414	1.025	3.956	4.054	-1.095	5.44	5.214	4.93	1.946	3.17	0.936	2.44	2.864	-1.627	2.392	0.525	2.652	1.365	2.196	5.128	6.172	2.637	3.986	4.989	3.257	2.397	4.618	-2.857	-0.493	4.297	-1.977	4.867	5.37	2.528	2.992	2.839	1.639	3.116	2.761	4.407	2.585	-2.686	-0.795	2.585	4.738	1.906	2.461	-2.747	0.335	3.994	-1.984	0.291	3.995	3.278	2.676	4.843	4.546	3.008	5.221	-1.055	-2.971	0.66	2.076	3.372	1.665	0.127	2.589	-0.588	2.662	1.767	3.928	2.75	2.143	-4.291	1.361	3.309	2.636	2.184	4.059	3.874	2.886	1.89	3.003	-3.271	3.942	3.665	1.217	1.982	2.664	4.67
TCGA-EE-A2GT-06A-12R-A18S-07	skcm	4.737	1.766	-2.384	2.725	-0.32	-1.23	5.799	5.473	0.326	5.441	-3.144	1.621	-0.459	-4.212	4.048	4.232	0.846	5.869	0.785	0.402	0.814	-0.02	-4.281	3.661	2.823	5.064	8.307	-0.823	4.699	2.265	4.738	1.839	0.344	5.103	-2.024	5.159	3.162	2.972	-3.261	3.2	1.646	1.43	4.006	3.112	3.379	5.135	1.388	1.15	4.778	0.337	3.534	0.749	3.794	-0.185	2.974	3.867	2.644	3.367	4.542	3.407	4.524	4.481	-2.092	2.408	4.437	0.932	0.016	4.115	0.972	-3.423	0.393	4.389	3.199	5.222	4.911	4.755	2.878	-2.627	-2.2	4.935	2.818	4.695	4.759	2.398	5.651	3.638	4.975	-0.615	4.536	1.062	2.501	2.414	2.967	5.382	1.468	3.429	4.68	-0.989	2.618	-0.136	4.458	4.479	4.302	3.957	1.304	-2.457	5.096	1.124	1.731	2.283	4.882	0.682	5.527	4.125	5.045	1.803	2.334	-4.592	5.152	2.374	4.634	5.161	2.103	2.935	-3.507	3.811	2.223	5.13	2.688	1.321	3.425	3.191	-1.327	1.438	-0.652	3.29	-0.045	2.144	4.624	4.481	0.59	2.734	3.74	4.188	2.762	3.005	2.111	3.648	3.069	3.18	-0.319	4.051	4.655	3.871	3.036	-0.453	2.597	4.075	4.734	2.395	-1.492	4.578	2.913	2.905	4.55	4.785	3.365	5.106	2.829	3.347	2.469	3.577	3.354	6.681	4.938	2.094	2.164	4.108	3.055	2.478	3.834	4.249	-1.257	0.924	3.539	4.015	-1.055	5.433	5.043	4.593	2.029	2.992	0.956	2.522	2.864	-1.865	2.326	0.327	2.92	1.699	1.987	5.226	5.994	2.489	3.71	4.564	3.082	2.346	4.474	-2.998	-0.539	4.162	-1.934	4.75	5.079	2.231	2.765	2.745	1.152	2.922	2.669	4.449	2.651	-2.478	-0.511	2.54	4.551	1.791	2.397	-2.865	-0.12	3.694	-2.25	0.354	3.932	3.51	2.603	4.595	4.539	2.918	5.079	-1.024	-2.889	0.678	1.83	3.088	1.685	0.071	2.456	-0.458	2.64	1.642	3.788	2.962	2.304	-4.587	1.389	3.481	2.183	2.168	3.954	3.693	2.937	1.656	2.981	-2.683	3.917	3.375	1.149	1.957	2.847	4.532
TCGA-EE-A2GU-06A-11R-A18T-07	skcm	4.881	1.82	-2.925	2.532	-0.872	-2.669	5.919	5.421	0.307	5.497	-2.328	1.55	-0.394	-4.487	4.307	4.169	0.91	5.929	0.379	-0.041	0.583	-0.083	-4.034	3.697	2.734	5.319	8.584	-1.504	4.734	2.471	5.033	2.581	0.365	5.191	-1.673	5.448	3.382	1.493	-2.706	3.067	1.707	1.311	4.117	3.317	3.162	5.389	1.368	1.414	4.858	0.309	3.567	1.036	3.82	-0.23	3.215	4.067	3.158	3.579	4.563	3.448	4.379	4.746	-1.498	2.742	4.26	0.592	0.426	4.132	0.649	-3.308	0.357	4.561	3.484	5.221	4.685	4.527	3.135	-2.703	-2.138	5.028	2.844	4.967	4.892	2.512	5.659	3.699	4.859	-0.447	4.426	1.298	2.527	2.441	3.078	5.485	1.497	3.779	4.673	-0.939	2.654	-0.223	4.913	4.819	4.217	3.871	1.479	-2.383	5.294	1.094	1.989	2.019	4.885	0.619	5.58	4.183	5.092	1.848	2.304	-4.296	5.175	2.466	4.71	5.184	2.348	3.313	-2.947	3.993	2.076	5.299	2.664	1.399	3.357	3.343	-1.409	1.515	0.36	3.464	-0.05	2.243	4.337	4.596	0.659	2.584	4.022	4.121	3.053	2.848	2.386	3.844	2.387	3.23	-0.335	4.109	4.692	3.848	3.032	0.084	2.409	4.206	4.686	2.366	-1.084	4.709	2.249	2.905	4.639	4.765	3.181	5.137	2.435	3.53	2.627	3.58	2.251	6.772	4.882	2.173	2.006	4.042	3.168	2.5	3.733	3.95	-1.61	1.281	3.824	3.832	-0.875	5.437	5.202	4.596	1.866	3.128	1.117	2.513	2.816	-1.853	2.366	0.377	3.189	1.303	2.159	5.201	6.177	2.79	3.84	4.868	3.141	2.285	4.575	-2.908	-0.789	4.016	-1.937	4.764	5.182	2.354	2.87	2.826	1.308	2.77	2.734	4.367	2.529	-2.552	-0.94	2.514	4.532	1.99	2.126	-2.703	0.068	4.321	-2.035	0.48	3.773	3.512	2.528	4.568	4.616	3.198	5.107	-1.169	-2.803	0.744	2.078	3.104	1.642	0.164	2.721	-0.555	2.637	1.774	3.873	2.736	2.4	-4.378	1.338	3.05	2.595	2.038	4.123	3.901	2.848	1.403	2.794	-2.608	3.988	3.538	1.217	1.971	2.801	4.279
TCGA-EE-A2M5-06A-12R-A18S-07	skcm	4.24	2.465	-2.666	2.492	-1.026	-0.589	6.058	5.542	0.445	5.713	-3.013	1.91	-0.677	-4.719	4.143	4.291	0.894	5.914	0.694	-0.165	0.448	0.419	-4.473	3.959	3.073	5.694	7.963	-0.05	4.788	2.024	5.12	0.987	0.539	5.225	-1.967	5.482	3.055	3.193	-3.264	3.181	1.987	1.813	4.104	2.884	3.662	5.031	1.124	2.419	4.526	0.355	3.523	1.176	4.206	-0.015	3.395	4.477	3.344	3.421	4.554	3.388	4.707	4.664	-2.727	1.197	4.563	1.115	-0.036	3.652	1.012	-3.44	0.319	4.421	3.337	4.965	4.94	5.258	2.482	-2.27	-2.473	4.732	3.096	4.894	4.879	1.895	5.629	3.663	5.156	-0.563	4.739	1.407	2.636	2.607	2.985	5.267	1.547	3.971	4.822	-0.953	3.116	-0.032	4.705	4.45	4.533	4.196	1.071	-2.261	5.266	1.909	2.195	2.779	5.139	0.532	5.424	4.332	5.313	1.583	2.344	-4.546	5.209	2.513	4.784	5.298	2.483	3.291	-3.775	4.365	2.215	5.196	2.906	1.661	3.431	3.367	-1.02	1.293	0.07	3.418	0.042	1.457	5.049	4.791	0.368	3.045	4.165	4.258	3.251	3.262	1.919	3.962	3.026	3.393	-0.56	3.985	4.581	3.918	3.27	-0.88	2.826	4.241	4.591	2.42	-1.926	4.837	2.76	3.035	4.427	4.74	3.88	4.965	2.948	3.669	2.396	3.421	3.302	6.341	5.071	1.728	1.655	4.027	2.998	2.444	4.046	4.993	-0.923	0.801	3.757	3.921	-1.373	5.196	4.999	4.828	2.285	3.04	1.082	1.792	2.893	-1.591	2.421	0.25	3.433	1.684	1.943	5.154	6.483	2.615	4.055	4.622	3.315	2.726	4.584	-2.515	-0.407	4.148	-2.667	4.663	5.385	1.961	2.827	2.704	1.417	3.089	3.226	4.299	2.64	-3.098	-0.556	2.809	4.616	1.583	2.227	-2.718	-0.07	3.359	-2.514	0.135	3.914	3.264	2.461	4.535	3.965	3.225	5.19	-0.963	-3.613	0.639	2.022	3.459	1.471	-0.34	2.813	-0.714	2.553	1.424	3.768	3.098	1.354	-4.592	1.586	3.81	2.25	2.151	4.003	3.652	2.533	1.793	2.789	-3.338	3.957	3.505	1.196	1.68	2.809	4.684
TCGA-EE-A2M6-06A-12R-A18S-07	skcm	4.699	1.679	-2.439	2.795	-0.757	-2.37	5.936	5.561	0.173	5.615	-3.444	1.464	-0.101	-4.447	4.073	4.243	0.243	5.937	-0.063	-0.006	0.038	-0.122	-3.926	3.615	2.656	5.352	8.685	-1.564	4.731	2.261	4.934	2.522	0.216	5.091	-1.975	5.32	3.019	1.276	-3.286	2.927	1.533	0.623	4.004	2.955	3.14	5.383	1.236	1.592	4.895	0.442	3.474	1.026	3.748	-0.168	3.126	4.058	3.046	3.549	4.491	3.269	4.478	4.712	-1.918	2.685	4.305	-0.229	-0.695	4.147	0.813	-3.475	0.349	4.593	3.428	5.171	4.824	4.679	3.179	-2.821	-2.584	4.785	2.899	4.85	4.806	2.305	5.646	3.697	4.665	-0.654	4.415	1.043	2.681	2.429	3.141	5.342	1.47	3.814	4.451	-0.922	2.85	-0.319	4.774	4.724	4.243	3.901	1.24	-2.49	5.338	1.366	1.708	1.822	4.873	0.57	5.451	4.146	5.139	1.474	2.268	-4.68	5.208	2.123	4.693	5.197	2.232	3.173	-3.26	4.061	2.104	5.186	2.75	1.219	3.351	3.118	-1.174	1.203	0.418	3.426	-0.207	2.024	4.711	4.531	0.482	3.033	4.043	3.987	2.943	3.044	2.104	3.88	1.746	3.032	-0.512	4.117	4.634	3.937	3.109	-0.358	2.651	4.07	4.729	2.522	-1.946	4.737	1.816	2.947	4.634	4.508	3.172	4.92	2.55	3.5	2.401	3.577	1.778	7.031	4.836	2.032	2.165	4.126	2.83	2.48	3.667	4.245	-1.751	0.923	3.557	3.757	-1.196	5.405	5.133	4.707	1.962	3.019	1.113	2.179	2.787	-2.263	2.399	0.245	3.155	1.203	1.751	5.217	6.069	2.484	3.778	4.747	3.189	2.114	4.69	-2.992	-0.717	4.208	-2.007	4.951	5.286	2.323	2.761	2.779	1.246	2.945	2.706	4.244	2.146	-2.76	-1.197	2.102	4.58	1.737	2.511	-2.779	0.024	3.805	-2.214	0.29	3.976	3.375	2.463	4.626	4.511	3.025	5.236	-1.017	-3.103	0.649	1.799	3.069	1.5	0.163	2.477	-0.887	2.633	1.659	3.919	2.602	2.129	-4.477	1.422	3.129	2.409	2.072	4.13	3.932	2.967	1.49	2.916	-3	3.81	3.518	1.093	1.862	2.787	4.391
TCGA-EE-A2M7-06A-11R-A18U-07	skcm	4.633	1.627	-2.639	2.493	-1.044	-1.019	5.927	5.852	0.487	5.619	-3.153	1.791	-0.188	-4.454	4.231	3.562	1.176	6.185	0.586	0.053	0.964	0.099	-3.773	3.842	2.936	5.436	8.568	-0.641	4.796	2.115	4.907	1.922	-0.105	5.235	-1.814	5.359	3.232	2.384	-3.211	2.965	1.712	1.703	3.963	2.917	3.363	4.879	1.14	1.377	4.723	0.32	3.768	1.043	3.962	0.15	3.656	4.42	3.31	3.457	4.64	3.578	4.552	4.498	-2.406	2.215	4.715	0.674	0.155	3.898	0.992	-3.24	0.38	4.63	3.519	5.107	5.088	5.056	2.562	-2.729	-1.8	5.194	2.956	5.122	4.729	2.165	5.709	3.823	5.087	-0.632	4.606	1.408	2.652	2.582	3.201	5.507	1.738	3.828	4.756	-0.908	2.765	-0.132	4.544	4.731	4.482	4.105	1.211	-2.372	5.408	1.359	2.045	2.714	5.064	0.757	5.66	4.144	5.273	1.64	2.629	-4.328	5.382	2.591	5.004	5.237	2.3	3.142	-3.119	4.571	1.939	5.258	2.678	1.51	3.499	3.259	-0.374	0.957	-0.445	3.521	-0.156	1.248	4.688	4.646	0.596	2.871	3.988	3.948	3.206	3.087	1.934	3.845	2.622	3.395	-0.242	4.067	4.792	3.951	3.158	-0.262	3.002	4.077	4.764	2.482	-1.898	4.734	2.79	2.989	4.617	4.772	3.706	5.184	2.723	3.245	2.182	3.595	2.436	6.736	5.073	2.028	1.484	4.141	3.344	2.553	3.944	4.616	-1.522	0.824	3.827	4.027	-0.917	5.385	5.063	4.836	2.243	3.159	0.92	2.554	2.935	-1.728	2.258	0.52	3.057	1.665	2.086	5.152	6.171	2.584	3.948	4.706	3.429	2.319	4.682	-2.897	-0.476	4.315	-2.063	4.835	5.439	2.607	3.027	2.741	1.457	3.095	2.765	4.467	2.737	-2.901	-1.017	2.788	4.699	1.847	2.103	-2.682	0.205	3.704	-2.284	0.213	3.952	3.209	2.674	4.704	4.503	3.054	5.139	-0.992	-3.184	0.636	2.047	3.472	1.761	0.27	2.697	-0.464	2.631	1.692	3.858	2.865	2.227	-4.371	1.525	3.384	2.188	2.151	3.9	3.864	2.631	1.829	3.097	-2.618	3.812	3.526	1.147	1.946	2.898	4.692
TCGA-EE-A2M8-06A-12R-A18S-07	skcm	4.259	1.632	-2.689	2.465	-0.988	-1.601	5.868	5.571	1.07	5.519	-2.617	1.712	0.232	-4.344	4.158	4.244	1.044	5.872	0.564	-0.107	0.831	0.22	-3.573	3.72	2.754	5.079	8.338	-0.745	4.675	2.116	4.932	1.585	0.267	5.074	-1.936	5.204	3.491	2.105	-2.953	3.155	1.755	1.501	3.86	3.045	3.196	5.199	1.268	1.333	4.87	-0.053	3.444	0.738	3.819	-0.432	3.05	4.109	2.846	3.52	4.501	3.674	4.522	4.569	-1.936	2.479	4.607	0.682	0.273	4.134	1.112	-3.201	0.335	4.513	3.457	5.207	5.002	4.877	3.032	-2.637	-1.791	4.582	2.893	4.978	4.781	2.281	5.654	3.952	5.003	-0.422	4.493	1.531	2.715	2.513	3.154	5.467	1.872	3.641	4.797	-0.999	2.823	-0.107	4.5	4.622	4.426	3.969	1.568	-2.495	5.122	1.077	1.829	2.342	4.976	0.82	5.526	4.194	5.017	1.906	2.482	-4.183	5.165	2.382	4.862	5.196	2.28	3.075	-2.597	3.92	2.123	5.246	2.741	1.563	3.319	3.031	-0.817	1.663	-0.273	3.503	0.086	2.199	4.733	4.44	0.516	2.812	3.904	4.044	3.047	2.981	2.068	3.553	2.166	3.25	-0.388	4.005	4.827	3.791	3.06	-0.1	2.438	4.174	4.602	2.414	-1.516	4.447	2.361	3.021	4.545	4.718	3.46	5.163	2.651	3.45	2.494	3.609	2.543	6.16	4.749	2.144	2.207	4.045	3.01	2.452	3.844	4.514	-1.084	0.863	3.596	4.121	-0.589	5.466	5.067	4.695	2.189	2.94	1.013	2.62	2.604	-1.67	2.347	0.286	2.808	1.565	2.189	5.148	6.045	2.489	3.811	4.83	3.11	2.281	4.507	-2.977	-0.463	4.134	-1.936	4.645	5.23	2.249	2.715	2.77	1.505	3.007	2.871	4.416	2.793	-2.364	-0.714	2.397	4.544	2	2.38	-2.708	-0.024	3.77	-2.348	0.233	3.93	3.476	2.622	4.859	4.48	2.911	5.172	-0.909	-2.717	0.733	1.873	3.034	1.634	0.276	2.63	-0.464	2.662	1.722	3.885	2.914	2.179	-4.349	1.437	3.476	2.283	2.085	4.008	3.893	2.959	1.922	2.932	-2.08	4	3.581	1.221	2.088	2.9	4.719
TCGA-EE-A2MC-06A-12R-A18S-07	skcm	4.258	2.321	-2.618	2.567	-0.862	-0.402	5.927	5.521	0.898	5.542	-3.054	1.81	-0.189	-4.458	4.162	4.127	1.223	5.988	0.849	-0.169	1.113	0.412	-4.187	3.691	3.017	5.372	8.098	-0.124	4.634	1.853	4.856	0.849	0.42	5.179	-2.155	5.402	3.037	3.486	-3.172	3.195	1.776	2.007	3.975	2.829	3.532	4.98	0.824	2.359	4.603	0.131	3.456	1.11	4.091	-0.202	3.271	4.352	3.243	3.312	4.488	3.511	4.585	4.425	-2.598	1.783	4.639	0.888	0.295	3.76	0.848	-3.409	0.333	4.428	3.327	5.004	4.955	5.158	2.646	-2.618	-2.404	4.637	2.917	5.012	4.82	1.863	5.612	3.787	5.091	-0.602	4.706	1.429	2.593	2.562	3.078	5.389	1.528	3.748	4.796	-0.723	3.042	0.032	4.556	4.417	4.355	4.038	1.507	-2.338	5.094	2.173	2.034	2.683	5.102	0.532	5.484	4.197	5.213	1.807	2.335	-4.502	5.222	2.382	4.833	5.163	2.326	3.019	-3.406	3.99	2.201	5.148	2.598	1.768	3.546	3.179	-1.197	1.426	-1.044	3.398	-0.067	1.822	4.912	4.586	0.413	3.031	3.97	4.199	3.164	3.132	1.874	3.84	3.251	3.324	-0.44	3.927	4.599	3.791	3.11	-0.5	2.771	4.068	4.632	2.545	-1.851	4.578	3.319	3.071	4.484	4.544	3.77	4.97	3.074	3.409	2.156	3.511	3.577	6.576	4.872	1.775	1.836	4.053	3.077	2.413	3.982	4.778	-1.189	0.684	3.543	3.97	-1.086	5.282	4.953	4.788	2.197	2.996	0.856	2.12	2.61	-1.565	2.3	0.289	2.842	1.925	2.003	5.065	6.339	2.332	3.832	4.58	3.23	2.717	4.445	-2.627	-0.054	4.155	-2.008	4.507	5.452	2.235	2.629	2.716	1.261	3.022	2.986	4.343	2.831	-2.578	-0.566	2.749	4.387	1.331	2.353	-2.72	-0.172	3.652	-2.262	0.262	3.858	3.185	2.487	4.573	3.987	2.956	5.068	-1.022	-3.388	0.701	2.037	3.227	1.547	-0.158	2.605	-0.73	2.604	1.327	3.795	2.988	1.747	-4.751	1.581	3.565	2.24	2.249	3.615	3.712	2.567	1.863	2.912	-3.266	3.966	3.513	1.078	1.618	2.716	4.624
TCGA-EE-A2MD-06A-11R-A18T-07	skcm	4.492	1.93	-2.087	3.171	0.181	-2.798	6.023	5.551	0.399	5.58	-2.768	1.471	-0.268	-4.06	4.403	4.22	-0.266	5.941	-0.335	0.575	-0.417	-0.137	-3.812	3.847	2.584	5.452	8.998	-2.24	4.729	2.568	4.79	2.645	0.868	5.177	-1.67	5.42	3.476	1.418	-2.649	3.334	1.67	0.763	4.488	3.179	3.236	5.589	1.525	1.924	5	1.108	3.948	1.167	4.088	0.085	3.595	4.383	2.994	3.537	4.758	3.591	4.395	4.705	-0.886	2.805	4.129	-0.459	-1.259	4.178	0.791	-3.052	0.377	4.217	3.54	5.242	4.733	4.404	3.335	-2.728	-2.069	5.134	2.854	4.806	4.957	2.901	5.738	3.763	4.769	-0.53	4.389	1.283	2.57	2.612	3.109	5.539	1.741	3.988	4.452	-0.83	2.682	-0.121	4.895	4.829	4.279	3.993	1.806	-2.263	5.253	1.709	2.057	1.708	4.797	0.715	5.571	4.173	5.176	1.59	2.38	-4.41	5.198	2.198	4.666	5.225	2.288	3.383	-3.364	4.393	2.207	5.259	2.65	1.529	3.457	3.486	-1.291	1.717	-0.029	3.503	-0.312	2.265	4.555	4.721	0.771	2.001	4.218	4.093	2.725	3.055	2.306	3.91	1.761	3.281	-0.361	4.157	4.82	3.968	3.127	-0.296	2.938	4.331	4.736	2.461	-1.47	4.717	1.811	3.01	4.601	4.809	3.292	5.024	3.264	3.567	2.907	3.59	1.977	6.24	4.875	2.249	2.099	4.149	3.235	2.546	3.599	4.168	-1.846	1.159	3.569	3.983	-1.1	5.478	5.249	4.472	2.053	3.072	1.093	2.51	2.786	-1.979	2.467	0.716	2.884	0.919	2.245	5.252	6.277	2.775	3.928	4.841	3.166	2.376	4.725	-2.897	-0.916	4.12	-2.065	4.922	5.138	2.076	2.946	2.862	1.542	2.951	2.737	4.445	2.223	-2.359	-1.06	2.278	4.595	2.28	2.369	-2.754	-0.324	4.133	-1.888	0.316	3.988	3.866	2.519	4.611	4.558	3.281	5.148	-1.095	-2.842	0.696	2.119	3.016	1.622	0.11	2.602	-0.893	2.713	1.733	3.864	2.756	2.319	-4.553	1.308	2.789	2.629	2.041	4.159	3.967	3.187	1.284	2.808	-2.436	4.07	3.553	1.155	2.046	2.691	4.376
TCGA-EE-A2ME-06A-11R-A18T-07	skcm	4.247	1.464	-2.774	2.459	-1.139	-0.88	5.791	5.468	0.809	5.494	-2.415	1.859	0.201	-4.443	4.054	3.601	1.256	5.845	1.01	-0.297	1.142	0.232	-3.748	3.572	2.915	4.947	8.141	-0.327	4.606	1.952	4.887	1.45	0.029	5.006	-2.296	4.901	3.442	3.223	-3.454	3.199	1.725	1.987	3.838	2.691	3.354	5.254	1	1.273	4.735	-0.262	3.486	0.7	3.886	-0.348	3.238	4.077	2.832	3.322	4.42	3.536	4.421	4.325	-2.009	2.604	4.602	0.991	0.41	3.959	1.154	-3.348	0.309	4.496	3.369	5.188	5.036	4.765	2.449	-2.824	-2.058	4.546	2.776	4.943	4.586	2.125	5.683	3.766	5.065	-0.578	4.458	1.487	2.593	2.503	3.169	5.434	1.798	3.527	4.767	-0.909	2.607	-0.09	4.448	4.49	4.273	3.871	1.234	-2.522	5.106	1.104	1.853	2.903	4.848	0.73	5.539	4.206	5.077	1.963	2.555	-4.265	5.232	2.453	4.846	5.093	2.234	2.792	-3.097	4.149	1.985	4.926	2.77	1.262	3.404	3.038	-1.115	1.013	-0.967	3.414	0.044	1.408	4.687	4.506	0.436	2.83	3.797	4.043	2.927	2.963	2.123	3.682	2.893	3.215	-0.301	3.963	4.815	3.768	3.003	0.134	2.676	4.066	4.636	2.479	-1.504	4.488	3.154	3.026	4.398	4.728	3.758	5.026	2.53	2.896	2.486	3.57	3.025	6.177	4.765	2.057	1.572	4.031	3.066	2.431	3.908	4.552	-1.291	0.806	3.709	4.216	-0.664	5.404	5.018	4.668	2.433	3.028	0.846	2.399	2.574	-1.717	2.269	0.268	2.786	2.059	2.038	4.996	6.052	2.47	3.793	4.617	3.172	2.274	4.437	-2.989	-0.377	4.173	-2.009	4.602	5.368	2.359	2.699	2.779	1.228	3.017	2.887	4.465	2.972	-2.788	-0.609	2.786	4.545	2.046	2.353	-2.856	-0.144	3.661	-2.341	0.203	3.843	3.358	2.571	4.607	4.476	2.822	5.097	-1.161	-2.963	0.773	1.901	3.18	1.659	0.103	2.463	-0.411	2.598	1.622	3.89	3.101	2.12	-4.486	1.455	3.479	2.005	2.068	3.895	3.646	2.737	1.857	2.904	-2.548	4.111	3.425	1.018	2.036	3.219	4.664
TCGA-EE-A2MF-06A-11R-A21D-07	skcm	4.114	1.818	-1.873	2.908	0.163	-1.85	6.017	5.7	-0.074	5.655	-2.632	1.698	-0.142	-4.028	4.438	4.089	0.605	6.091	0.447	0.516	0.594	-0.085	-3.605	3.847	2.875	5.536	8.649	-1.115	4.868	2.457	5.156	2.625	0.779	5.384	-1.085	5.44	3.387	1.837	-2.727	3.309	1.68	1.357	4.228	3.03	3.42	5.428	1.558	1.581	4.819	0.859	3.814	0.92	3.831	0.015	3.228	4.27	3.304	3.827	4.739	3.435	4.638	4.614	-1.698	2.678	4.427	-0.29	0.177	4.028	1.324	-3.063	0.438	4.689	3.561	5.179	4.815	4.808	2.765	-2.665	-1.884	5.209	3.071	5.097	5.057	2.588	5.686	3.583	4.979	-0.368	4.563	1.102	2.749	2.587	3.27	5.468	1.529	3.991	4.7	-0.789	2.718	-0.298	4.891	4.725	4.229	4.14	1.199	-2.316	5.389	1.322	2.087	2.197	4.898	0.828	5.577	4.243	5.132	1.784	2.595	-4.212	5.447	2.592	4.848	5.381	2.337	3.388	-3.03	4.063	2.149	5.305	2.402	1.678	3.398	3.386	-1.577	0.797	-0.395	3.389	-0.213	1.336	4.754	4.755	0.747	2.942	4.101	4.186	2.854	3.11	2.425	4.04	2.541	3.295	-0.198	4.089	5.004	4.025	3.196	-0.139	2.695	4.242	4.807	2.529	-1.392	4.88	2.19	3.017	4.576	4.747	3.16	5.326	3.13	3.164	2.528	3.582	2.458	6.354	4.942	2.315	1.751	4.324	3.149	2.55	3.948	4.189	-1.567	1.181	3.923	3.793	-0.95	5.398	5.174	4.694	1.939	3.182	1.1	2.819	2.764	-1.789	2.299	0.39	3.113	1.519	2.268	5.241	6.206	2.695	3.725	4.658	3.047	2.418	4.775	-3.1	-0.518	4.2	-1.944	4.675	5.34	2.49	2.97	2.796	1.524	2.803	2.558	4.437	2.562	-2.408	-0.745	2.532	4.682	2.577	2.301	-2.809	-0.195	4.123	-1.845	0.24	4.047	3.372	2.578	4.819	4.609	3.131	5.237	-1.066	-2.964	0.658	1.997	3.272	1.785	0.245	2.735	-0.554	2.698	1.711	4.008	2.508	2.391	-4.476	1.294	3.309	2.506	2.105	4.078	3.977	3.067	1.739	2.876	-2.694	4.014	3.624	1.203	1.941	2.528	4.482
TCGA-EE-A2MG-06A-11R-A18T-07	skcm	4.695	1.869	-2.493	2.762	-0.722	-1.063	5.926	5.672	0.802	5.509	-2.295	1.828	-0.069	-4.241	4.209	3.931	1.134	5.918	0.733	-0.043	1.175	0.272	-3.867	3.756	2.987	5.238	8.507	-0.642	4.767	2.183	4.996	1.604	0.356	5.142	-1.932	5.073	3.502	2.763	-3.239	3.221	1.694	1.916	4.022	3.046	3.371	5.159	1.234	1.694	4.74	0.147	3.585	0.787	3.93	-0.111	3.295	4.268	2.975	3.614	4.524	3.603	4.64	4.495	-1.912	2.668	4.539	0.87	0.116	3.997	1.216	-3.049	0.378	4.585	3.423	5.223	5.01	4.977	2.764	-2.665	-1.987	4.761	2.953	5.037	4.708	2.289	5.716	3.699	5.118	-0.462	4.567	1.528	2.746	2.667	3.156	5.458	1.767	3.598	4.739	-0.906	2.753	-0.152	4.403	4.681	4.45	4.024	1.432	-2.402	5.165	1.556	1.862	2.752	4.982	0.829	5.576	4.264	5.208	1.902	2.709	-4.208	5.313	2.479	4.917	5.243	2.341	3.241	-2.761	4.354	2.074	5.08	2.665	1.548	3.528	3.21	-0.815	1.289	-1.145	3.457	-0.027	1.67	4.746	4.504	0.549	3.083	3.867	3.952	2.886	3.086	2.029	3.754	2.54	3.321	-0.378	3.98	4.848	3.865	3.123	0.026	2.742	4.105	4.722	2.522	-1.496	4.713	2.888	3.03	4.458	4.785	3.812	5.155	2.766	3.148	2.451	3.661	2.811	6.414	4.937	2.138	1.883	4.127	3.28	2.501	3.857	4.624	-1.291	0.905	3.76	4.245	-0.776	5.446	5.064	4.808	2.241	3.021	1.003	2.656	2.767	-1.678	2.313	0.422	2.637	1.913	2.044	5.097	6.25	2.629	3.944	4.911	3.175	2.426	4.534	-2.859	-0.14	4.244	-1.991	4.64	5.361	2.425	2.83	2.898	1.391	3.055	2.811	4.498	2.983	-2.666	-0.721	2.936	4.622	2.11	2.391	-2.782	-0.083	3.776	-2.178	0.241	3.99	3.435	2.611	4.816	4.588	2.866	5.139	-1.168	-2.878	0.638	1.934	3.317	1.704	0.112	2.533	-0.31	2.649	1.766	3.892	3.033	2.164	-4.5	1.495	3.516	2.402	2.087	3.962	3.758	2.902	1.805	2.953	-2.459	4.086	3.576	1.17	2.017	2.982	4.7
TCGA-EE-A2MH-06A-11R-A18S-07	skcm	3.696	1.913	-1.997	3.065	-0.445	-2.46	6.041	5.541	0.863	5.569	-1.846	1.667	0.295	-3.969	4.49	4.411	0.283	6.07	-0.025	0.449	0.262	-0.053	-3.765	3.893	2.842	5.442	8.787	-1.83	4.845	2.431	5.033	2.373	0.633	5.219	-1.338	5.45	3.697	1.55	-2.566	3.384	1.747	0.745	4.284	3.366	3.282	5.575	1.675	1.706	5.01	0.723	3.88	0.949	3.954	-0.083	3.457	4.062	2.989	3.712	4.665	3.716	4.449	4.742	-1.424	2.894	4.247	-0.783	-0.42	4.322	1.086	-2.888	0.441	4.682	3.583	5.293	5.032	4.732	3.408	-2.573	-1.742	5.086	2.96	5.026	4.846	2.824	5.717	4.137	5.063	-0.094	4.564	1.504	2.806	2.417	3.329	5.56	1.777	3.844	4.713	-0.745	2.849	-0.104	4.759	5.047	4.408	4.256	1.965	-2.284	5.254	1.458	1.99	1.94	5.024	0.861	5.622	4.353	5.253	1.783	2.678	-4.308	5.245	2.565	4.984	5.359	2.548	3.346	-2.247	4.648	2.232	5.249	2.66	1.655	3.618	3.501	-0.973	1.913	-0.091	3.507	-0.031	2.391	4.751	4.62	0.822	2.989	4.278	4.177	2.742	3.157	2.384	3.908	1.841	3.35	-0.34	4.088	4.95	3.953	3.166	0.165	3.036	4.099	4.741	2.535	-1.171	4.892	2.122	3.017	4.622	4.775	3.621	5.305	3.215	3.566	2.68	3.645	1.989	6.606	4.978	2.244	2.565	4.206	3.383	2.588	3.982	4.209	-1.301	1.133	3.894	4.229	-0.704	5.475	5.232	4.809	2.23	3.114	1.168	2.728	2.85	-1.55	2.539	0.531	3.02	1.17	2.349	5.251	6.274	2.725	4.006	5.151	3.294	2.466	4.812	-2.692	-0.372	4.248	-1.966	4.971	5.342	2.581	2.994	2.865	1.796	2.946	2.801	4.512	2.256	-2.206	-0.703	2.359	4.744	2.411	2.437	-2.595	0.428	4.269	-2.13	0.389	4.018	3.331	2.618	4.844	4.661	3.186	5.382	-0.925	-2.835	0.763	1.994	3.253	1.695	0.347	2.889	-0.596	2.707	1.83	3.941	2.781	2.364	-4.058	1.462	3.304	2.724	2.097	4.13	3.977	3.084	1.31	2.967	-2.633	4.143	3.665	1.329	2.145	2.946	4.53
TCGA-EE-A2MI-06A-11R-A18U-07	skcm	4.587	2.216	-2.569	2.588	-0.988	-0.538	6.062	5.925	0.876	5.704	-2.256	2.2	-0.199	-4.227	4.475	4.173	1.22	6.271	0.956	0.089	1.318	0.429	-3.575	4.153	3.181	5.472	8.548	0.104	4.837	2.084	5.051	1.461	0.417	5.291	-1.091	5.488	3.535	3.312	-2.861	3.206	1.827	2.133	4.24	3.109	3.534	5.359	1.381	2.238	4.622	0.455	4.101	1.122	4.013	0.15	3.685	4.532	3.507	3.678	4.835	3.744	4.833	4.684	-2.269	2.169	4.923	1.004	0.415	3.993	1.592	-2.957	0.498	4.697	3.588	5.209	5.107	5.317	2.721	-2.457	-1.529	4.878	2.941	5.171	4.903	2.368	5.763	3.914	5.339	-0.163	4.724	1.767	2.717	2.59	3.143	5.572	1.776	4.072	4.933	-0.712	2.986	-0.065	4.653	4.654	4.587	4.295	1.513	-2.215	5.491	2.274	2.09	3.121	5.101	0.883	5.705	4.504	5.368	1.86	3.1	-4.062	5.456	2.757	5.125	5.439	2.486	3.408	-3.141	4.495	2.084	5.12	2.594	1.683	3.556	3.151	-0.495	1.146	-1.683	3.607	-0.04	1.609	4.96	4.821	0.536	2.739	3.966	4.343	3.252	3.165	2.312	3.839	3.218	3.505	-0.157	4.006	5.009	4.034	3.281	0.052	2.954	4.341	4.84	2.673	-1.119	4.769	3.152	3.053	4.718	5.155	3.8	5.24	3.199	3.421	2.373	3.676	3.205	6.388	5.1	2.023	1.786	4.224	3.302	2.635	3.999	4.935	-1.305	0.541	3.613	4.092	-0.89	5.45	5.092	4.828	2.708	3.135	0.963	2.714	2.993	-1.388	2.256	0.515	2.864	2.134	2.142	5.185	6.467	2.551	4.189	4.688	3.174	2.39	4.784	-2.352	-0.22	4.453	-2.096	4.719	5.418	2.666	3.059	2.901	1.316	3.192	2.758	4.55	3.106	-2.716	-0.602	2.959	4.697	2.089	2.355	-2.696	0.266	3.812	-2.379	0.182	4.223	3.176	2.579	4.953	4.675	2.927	5.273	-1.129	-3.124	0.577	2.064	3.505	1.84	0.356	2.696	-0.447	2.675	1.601	4.009	3.005	2.102	-4.447	1.705	3.567	2.529	2.067	3.81	3.912	2.713	1.994	2.884	-2.656	4.211	3.855	1.134	1.963	3.26	4.872
TCGA-EE-A2MJ-06A-11R-A18S-07	skcm	4.29	1.683	-2.36	2.643	-0.592	-1.959	5.823	5.333	0.535	5.463	-2.268	1.67	0.032	-4.262	4.019	4.206	0.629	5.873	0.544	0.018	0.809	-0.054	-3.864	3.657	2.738	5.215	8.478	-1.036	4.62	2.267	4.652	1.89	0.321	5.04	-2.062	5.078	3.331	3.192	-3	3.253	1.817	1.613	4.02	2.923	3.112	5.154	1.126	1.307	4.89	0.146	3.517	0.76	3.838	-0.119	3.168	3.97	2.753	3.385	4.507	3.47	4.283	4.535	-1.736	2.644	4.308	0.836	-0.108	4.102	1.188	-3.338	0.335	4.366	3.314	5.176	4.936	4.539	3.117	-2.712	-2.054	4.616	2.789	4.82	4.686	2.339	5.65	3.574	4.899	-0.581	4.455	1.425	2.637	2.502	3.125	5.47	1.684	3.598	4.621	-0.965	2.544	-0.281	4.521	4.614	4.264	4.016	1.342	-2.525	5.117	1.157	1.676	2.189	4.822	0.722	5.527	4.108	5.108	1.84	2.583	-4.436	5.022	2.394	4.699	5.16	2.313	2.971	-2.69	3.948	2.1	5.084	2.749	1.354	3.496	3.144	-1.598	1.578	-0.347	3.486	-0.069	1.934	4.585	4.512	0.647	2.38	3.883	4.004	2.74	2.872	2.146	3.728	2.546	3.157	-0.292	4.106	4.953	3.824	3.07	-0.158	2.409	4.119	4.606	2.443	-1.463	4.49	3.071	2.99	4.457	4.532	3.502	4.984	2.764	3.243	2.699	3.601	2.918	6.25	4.899	2.29	1.984	4.185	3.063	2.518	3.845	4.374	-1.496	1.037	3.723	4.129	-0.848	5.392	5.138	4.498	1.681	2.999	0.99	2.595	2.694	-1.835	2.396	0.466	3.051	1.699	2.092	5.083	6.163	2.564	3.684	4.631	3.17	2.249	4.599	-3.012	-0.668	4.109	-1.935	4.748	5.363	2.19	2.741	2.762	1.009	2.975	2.749	4.5	2.682	-2.561	-0.799	2.574	4.53	2.106	2.224	-2.716	-0.12	3.771	-2.179	0.331	3.927	3.652	2.515	4.684	4.61	2.96	5.136	-1.101	-2.968	0.743	1.855	3.055	1.584	0.135	2.454	-0.645	2.638	1.694	3.825	2.896	2.177	-4.371	1.343	3.291	2.199	2.03	4.033	3.627	2.878	1.499	2.891	-2.559	3.932	3.357	1.132	1.98	2.769	4.461
TCGA-EE-A2MK-06A-11R-A18S-07	skcm	4.816	2.093	-2.506	2.635	-0.833	-2.001	6.032	5.772	0.493	5.739	-1.769	1.744	0.37	-4.076	4.504	4.38	0.799	6.036	0.332	-0.041	0.765	0.239	-3.86	3.91	2.992	5.369	8.533	-1.195	4.787	2.359	4.971	2.075	0.47	5.34	-1.41	5.517	3.681	1.743	-2.798	3.293	1.716	0.936	4.259	3.268	3.462	5.449	1.407	1.834	4.886	0.48	3.89	1.136	3.986	0.146	3.275	4.469	3.165	3.948	4.801	3.676	4.78	4.719	-1.988	2.415	4.872	-0.391	0.041	4.135	1.321	-3.058	0.407	4.669	3.524	5.272	5.075	5.097	3.219	-2.575	-1.785	4.96	3	5.021	4.825	2.388	5.691	3.967	5.058	-0.417	4.594	1.391	2.633	2.72	3.268	5.585	1.709	3.889	4.892	-0.937	2.874	0.02	4.598	4.902	4.581	4.261	1.506	-2.395	5.426	1.938	2.031	2.429	5.077	0.848	5.654	4.452	5.244	1.89	2.621	-4.277	5.337	2.575	4.989	5.353	2.539	3.266	-2.409	4.015	2.082	5.274	2.564	1.582	3.547	3.233	-0.648	1.435	-1.267	3.54	-0.142	2.054	4.886	4.681	0.59	2.754	3.983	4.173	3.213	3.037	2.35	3.965	2.015	3.315	-0.289	4.018	4.887	3.962	3.295	-0.357	3.018	4.311	4.811	2.525	-1.214	4.717	1.992	3.106	4.721	4.953	3.723	5.401	2.783	3.701	2.528	3.645	2.372	6.77	5.009	2.036	2.195	4.256	3.342	2.591	3.992	4.538	-1.511	0.816	3.614	4.16	-0.914	5.482	5.183	4.824	2.174	3.17	0.988	2.572	2.804	-1.549	2.394	0.476	2.887	1.324	2.24	5.272	6.221	2.634	4.017	4.893	3.276	2.421	4.572	-2.619	-0.321	4.289	-2.083	4.728	5.346	2.639	2.942	2.847	1.554	3.083	2.666	4.413	2.531	-2.515	-0.774	2.525	4.799	2.141	2.242	-2.544	0.252	3.845	-2.122	0.153	4.181	3.258	2.645	4.886	4.548	3.002	5.252	-0.86	-2.978	0.623	2.098	3.193	1.844	0.294	2.69	-0.448	2.744	1.683	4.032	2.944	2.238	-4.35	1.586	3.379	2.542	2.259	4.043	3.871	2.997	1.78	2.881	-2.661	3.832	3.67	1.166	1.953	2.764	4.811
TCGA-EE-A2ML-06A-11R-A18S-07	skcm	4.332	1.929	-2.145	2.942	-0.081	-2.088	6.067	5.69	0.406	5.686	-2.545	1.716	-0.279	-4.176	4.235	4.054	0.617	6.101	0.349	0.417	0.268	0.09	-3.637	4.027	2.871	5.45	8.663	-1.234	4.769	2.519	5.113	2.16	0.742	5.357	-1.102	5.44	3.624	2.075	-2.55	3.263	1.869	1.053	4.388	3.38	3.328	5.354	1.749	1.62	4.894	0.741	3.851	1.043	4.023	0.092	3.512	4.151	3.234	3.648	4.753	3.611	4.737	4.679	-1.736	2.912	4.638	-0.73	-0.078	3.912	1.158	-2.846	0.407	4.644	3.537	5.277	4.931	4.991	3.044	-2.434	-1.609	5.459	3.074	5.028	5.096	2.714	5.739	3.847	5.135	-0.212	4.717	1.291	2.589	2.643	3.393	5.609	1.722	3.935	4.835	-0.885	2.846	-0.032	4.808	4.869	4.432	4.068	1.633	-2.428	5.467	1.455	2.28	2.161	4.977	0.922	5.678	4.458	5.215	1.856	2.618	-4.309	5.379	2.526	5.025	5.465	2.411	3.309	-3.08	4.62	2.192	5.303	2.658	1.575	3.489	3.427	-0.745	1.194	-0.859	3.57	-0.076	1.596	4.916	4.707	0.653	2.683	4.183	4.27	2.984	3.234	2.424	3.921	2.166	3.325	-0.261	4.098	4.889	4.075	3.216	-0.289	2.812	4.258	4.809	2.504	-0.837	5.01	2.244	3.056	4.65	5.161	3.064	5.364	3.289	3.302	2.746	3.639	2.313	6.713	5.035	2.209	1.773	4.287	3.193	2.567	4.021	4.427	-1.506	1.211	3.824	3.916	-0.895	5.45	5.205	4.833	2.167	3.202	1.066	2.772	2.877	-1.572	2.454	0.499	2.727	1.425	2.288	5.294	6.231	2.769	3.937	4.949	3.281	2.384	4.808	-2.996	-0.496	4.36	-1.93	4.839	5.462	2.383	2.951	2.839	1.823	2.983	2.711	4.389	2.206	-2.139	-0.997	2.285	4.672	2.299	2.454	-2.762	0.313	4.093	-2.179	0.296	4.098	3.511	2.622	4.883	4.54	3.121	5.324	-0.933	-2.758	0.621	2.083	3.253	1.756	0.243	2.696	-0.592	2.678	1.724	4.023	2.888	2.412	-4.241	1.367	3.29	2.682	2.184	4.196	3.921	3.124	1.46	2.822	-2.567	3.953	3.683	1.322	2.07	2.873	4.689
TCGA-EE-A2MM-06A-11R-A18S-07	skcm	5.075	1.925	-2.799	2.38	-1.439	-1.118	5.985	5.507	0.243	5.55	-3.236	2.009	0.132	-4.614	4.346	4.112	0.841	6.089	0.341	-0.429	0.601	0.105	-4.469	3.904	2.999	5.472	8.222	-0.855	4.68	2.137	4.789	1.828	0.184	5.2	-1.471	5.464	3.091	3.753	-2.977	2.792	1.826	1.193	3.821	3.038	3.489	5.462	1.183	1.913	4.841	0.178	3.686	1.068	3.821	0.02	3.209	4.233	3.255	3.58	4.675	3.423	4.68	4.711	-2.381	2.132	4.761	0.291	0.04	3.751	1.269	-3.325	0.469	4.633	3.216	5.149	4.99	5.025	2.886	-2.653	-2.456	4.799	2.868	5.069	4.81	2.382	5.616	3.727	5.164	-0.419	4.671	1.286	2.697	2.501	3.071	5.352	1.551	3.747	4.71	-0.951	2.836	-0.164	4.757	4.496	4.25	4.116	1.553	-2.449	5.275	1.655	2.111	2.457	4.934	0.858	5.62	4.307	5.202	1.956	2.394	-4.491	5.333	2.577	4.886	5.242	2.245	3.09	-3.587	3.758	2.144	5.091	2.438	1.477	3.454	3.252	-0.965	1.16	-1.446	3.439	-0.129	1.556	4.859	4.632	0.501	2.567	4.048	4.217	3.039	3.102	2.248	3.866	3.181	3.268	-0.319	4.06	4.784	4.032	3.156	-0.367	2.847	4.3	4.769	2.557	-1.361	4.699	2.928	3.061	4.593	4.712	3.652	5.076	2.52	3.497	2.427	3.544	3.158	6.41	4.95	1.969	1.941	4.201	3.225	2.562	4.082	4.633	-1.5	0.849	3.54	3.888	-1.246	5.407	5.12	4.786	1.916	3.109	1.027	2.287	2.519	-1.795	2.328	0.259	2.865	1.424	1.784	5.233	6.203	2.344	3.883	4.483	3.172	2.262	4.617	-2.683	-0.637	4.243	-2.04	4.861	5.343	2.421	2.823	2.692	1.238	2.995	2.46	4.382	2.485	-2.683	-0.994	2.367	4.635	1.878	2.344	-2.674	0.255	3.628	-2.356	0.266	4.093	3.12	2.459	4.651	4.447	3.047	5.257	-1.054	-3.133	0.566	2.008	3.163	1.704	0.006	2.622	-0.677	2.637	1.501	3.952	2.884	2.093	-4.644	1.591	3.424	2.568	2.055	3.836	3.681	2.787	1.993	2.804	-3.394	4.026	3.503	1.098	1.897	2.715	4.766
TCGA-EE-A2MN-06A-11R-A18S-07	skcm	4.632	1.645	-2.049	2.985	0.013	-2.498	5.998	5.466	0.319	5.67	-2.626	1.609	-0.457	-4.054	4.423	3.955	0.297	6.045	0.266	0.555	0.338	-0.127	-3.925	3.889	2.767	5.493	8.593	-1.303	4.758	2.628	5.111	2.544	0.613	5.193	-1.604	5.244	3.599	2.337	-2.817	3.373	1.726	0.717	4.259	3.053	3.291	5.456	1.526	1.305	4.831	0.883	3.709	0.849	3.821	0.071	3.201	4.157	2.976	3.637	4.646	3.52	4.621	4.619	-1.544	2.562	4.519	-0.285	-0.418	4.011	1.133	-3.094	0.437	4.555	3.397	5.223	4.884	4.739	2.881	-2.69	-1.874	5.049	2.868	4.917	4.871	2.533	5.753	3.631	5.07	-0.485	4.468	1.324	2.542	2.443	3.074	5.563	1.5	3.899	4.71	-0.869	2.646	-0.226	4.697	4.81	4.299	4.083	1.204	-2.285	5.297	1.23	1.843	1.783	4.769	0.714	5.667	4.241	5.067	1.913	2.466	-4.331	5.258	2.298	4.823	5.35	2.273	3.251	-3.302	4.09	2.112	5.263	2.587	1.442	3.426	3.35	-1.494	1.071	-0.512	3.551	-0.076	1.631	4.588	4.729	0.749	2.612	4.128	4.293	2.645	2.977	2.371	3.836	2.217	3.192	-0.28	4.069	4.896	3.862	3.147	-0.115	2.478	4.183	4.773	2.561	-1.28	4.899	2.52	2.967	4.627	4.85	3.056	5.163	3.127	3.029	2.633	3.597	2.626	6.744	5.03	2.207	1.657	4.256	3.349	2.59	4.022	4.292	-1.539	1.092	3.752	3.853	-0.935	5.488	5.174	4.598	2.006	3.054	1.2	2.607	2.791	-1.82	2.435	0.461	2.672	1.246	2.115	5.161	6.176	2.754	3.758	4.909	3.074	2.251	4.685	-2.91	-0.577	4.168	-2.009	4.855	5.017	2.427	2.902	2.816	1.59	2.805	2.611	4.521	2.392	-2.311	-1.148	2.252	4.694	2.364	2.28	-2.789	0.096	4.171	-2.025	0.304	4.048	3.634	2.543	4.686	4.657	2.939	5.166	-1.159	-2.953	0.744	2.042	3.014	1.734	0.172	2.641	-0.603	2.671	1.806	3.898	2.753	2.397	-4.427	1.356	3.055	2.599	2.117	4.192	4.037	3.008	1.584	2.93	-2.52	4.062	3.572	1.215	2.054	2.918	4.527
TCGA-EE-A2MP-06A-11R-A18S-07	skcm	4.52	2.201	-1.892	3.055	0.277	-1.598	6.057	5.856	0.589	5.596	-2.516	1.713	-0.215	-3.969	4.483	4.249	0.704	6.175	0.603	0.561	0.852	0.016	-3.842	3.985	2.981	5.539	8.719	-0.619	4.88	2.327	4.806	2.334	0.815	5.35	-1.244	5.407	3.434	2.451	-2.632	3.489	1.745	1.46	4.492	3.306	3.441	5.386	1.7	1.943	4.803	0.966	4.081	1.162	4.11	0.251	3.572	4.517	3.489	3.982	4.756	3.583	4.691	4.729	-1.63	2.851	4.58	-0.466	0.009	4.199	1.089	-2.931	0.462	4.694	3.538	5.241	5.129	4.87	3.347	-2.466	-1.897	5	2.998	5.062	4.913	2.915	5.8	3.907	5.057	-0.389	4.497	1.366	2.742	2.655	3.422	5.572	1.568	4.001	4.736	-0.739	2.791	0.056	4.607	4.858	4.494	4.221	1.928	-2.21	5.342	1.862	1.966	2.391	4.97	0.941	5.671	4.403	5.248	1.929	2.722	-4.336	5.273	2.556	5.029	5.39	2.406	3.488	-2.228	4.36	2.297	5.212	2.631	1.819	3.755	3.395	-0.941	1.366	-0.958	3.524	-0.101	1.852	4.845	4.839	0.796	3.048	4.053	4.184	3.144	3.222	2.404	4.033	2.42	3.317	-0.181	4.127	4.836	3.917	3.184	-0.076	3.056	4.35	4.791	2.629	-1.012	4.836	2.598	3.028	4.754	4.877	3.717	5.372	3.217	3.583	2.475	3.63	2.505	7.06	4.995	2.263	2.233	4.231	3.207	2.556	3.894	4.346	-1.417	1.049	3.648	4.245	-0.843	5.515	5.226	4.771	1.946	3.171	1.185	2.766	2.762	-1.681	2.391	0.452	3.046	1.622	2.135	5.249	6.244	2.862	3.963	5.035	3.374	2.468	4.698	-2.738	-0.318	4.212	-1.95	4.828	5.506	2.459	2.95	2.922	1.635	3.03	2.583	4.401	2.728	-2.225	-0.848	2.768	4.709	1.955	2.642	-2.775	0.525	4.082	-2.035	0.3	4.015	3.381	2.702	4.847	4.575	3.069	5.137	-1.055	-2.937	0.604	2.05	3.277	1.823	0.386	2.589	-0.498	2.649	1.636	3.979	2.905	2.232	-4.423	1.412	3.3	2.546	2.18	4.146	4.038	2.927	1.66	2.934	-2.856	4.265	3.555	1.16	1.932	2.999	4.693
TCGA-EE-A2MQ-06A-11R-A18S-07	skcm	4.834	2.123	-2.353	2.712	-0.697	-2.385	6.101	5.619	0.287	5.672	-2.081	1.76	-0.056	-4.18	4.457	4.116	0.237	6.09	0.174	0.249	0.144	-0.029	-4.187	3.929	2.858	5.606	8.68	-1.623	4.789	2.59	5.206	2.639	0.641	5.315	-1.097	5.512	3.799	1.325	-2.825	3.299	1.723	1.373	4.409	3.323	3.332	5.374	1.585	2.421	4.929	1.023	3.909	1.181	3.918	0.092	3.426	4.241	3.189	3.765	4.644	3.526	4.75	4.696	-1.604	2.667	4.721	-0.155	-0.108	4.206	0.863	-3.193	0.443	4.686	3.527	5.209	4.987	4.92	3.295	-2.544	-1.856	5.112	2.902	5.024	4.953	2.776	5.73	3.932	5.002	-0.454	4.656	1.332	2.503	2.46	3.315	5.597	1.519	4.159	4.748	-0.841	2.822	-0.083	4.917	4.934	4.549	3.831	1.578	-2.336	5.47	2.043	2.154	2.122	4.999	0.961	5.62	4.386	5.261	1.706	2.406	-4.362	5.436	2.386	4.915	5.292	2.258	3.259	-3.789	4.646	2.09	5.363	2.564	1.255	3.499	3.318	-1.009	1.375	-0.394	3.458	-0.168	1.885	4.997	4.765	0.858	2.806	4.425	4.203	2.769	3.226	2.216	3.912	1.91	3.172	-0.331	4.105	4.931	3.99	3.262	-0.215	2.932	4.287	4.801	2.552	-1.284	5.004	1.823	3.068	4.795	4.862	3.623	5.259	3.226	3.444	2.408	3.684	1.932	6.685	5.051	2.211	1.844	4.214	3.195	2.603	3.847	4.322	-1.543	1.19	3.819	3.985	-1.014	5.451	5.303	4.766	2.004	3.093	0.956	2.645	2.996	-1.731	2.485	0.22	2.771	1.179	2.147	5.269	6.23	2.667	3.866	4.991	3.093	2.255	4.784	-2.619	-0.713	4.196	-1.967	4.885	5.313	2.624	2.996	2.982	1.8	3.008	2.648	4.427	2.406	-2.313	-1.032	2.214	4.897	2.173	2.591	-2.731	-0.07	4.032	-2.05	0.306	4.021	3.365	2.608	4.87	4.701	3.081	5.192	-0.987	-2.893	0.625	2.051	3.126	1.742	0.223	2.618	-0.392	2.655	1.969	4.032	2.712	2.567	-4.544	1.39	3.273	2.764	2.218	4.112	3.958	3.134	1.057	2.568	-2.762	4.102	3.664	1.267	2.085	2.796	4.63
TCGA-EE-A2MR-06A-11R-A18S-07	skcm	4.869	1.636	-2.68	2.586	-0.623	-0.1	5.849	5.497	0.585	5.447	-3.171	1.832	0.655	-4.367	4.175	3.742	1.406	6.002	0.97	-0.075	1.303	0.327	-3.897	3.698	3.033	5.24	8.113	0.131	4.584	1.642	4.787	1.016	0.096	5.009	-2.372	4.979	3.189	3.484	-3.449	3.188	1.673	2.352	3.819	2.64	3.348	4.954	0.97	1.341	4.491	-0.038	3.549	0.809	3.99	-0.143	3.122	4.164	3.052	3.377	4.403	3.496	4.644	4.363	-2.552	2.218	4.681	1.442	0.451	3.813	1.138	-3.389	0.33	4.544	3.327	5.158	4.941	4.968	2.272	-2.604	-2.188	4.535	2.811	4.982	4.531	1.814	5.608	3.626	5.235	-0.747	4.621	1.491	2.602	2.388	2.913	5.316	1.762	3.52	4.995	-0.917	2.914	-0.043	4.382	4.358	4.366	3.758	0.92	-2.411	5.134	1.272	1.778	3.015	4.994	0.625	5.512	4.206	5.186	1.793	2.395	-4.382	5.26	2.417	4.834	5.225	2.167	3.056	-2.961	3.996	1.922	5.085	2.606	1.546	3.332	3.017	-0.694	0.889	-1.015	3.451	-0.184	1.13	4.821	4.446	0.401	2.663	3.928	4.183	3.077	2.929	1.886	3.511	3.547	3.24	-0.45	3.898	4.683	3.801	3.115	-0.432	2.558	4.104	4.612	2.487	-1.953	4.686	3.086	2.932	4.493	4.611	4.043	4.919	2.863	2.976	2.223	3.511	3.41	6.024	4.892	1.856	1.502	4.066	3.18	2.521	3.876	4.867	-1.219	0.602	3.539	4.193	-0.879	5.307	4.904	4.691	2.617	2.881	0.873	2.379	2.696	-1.772	2.152	0.186	3.022	1.974	1.878	5.079	6.127	2.406	3.776	4.361	3.155	2.286	4.457	-2.919	-0.454	4.188	-1.993	4.501	5.445	2.292	2.666	2.748	1.138	3.038	2.678	4.418	3.069	-3.16	-0.838	2.767	4.461	1.715	2.235	-2.859	0.048	3.29	-2.563	0.178	3.821	3.264	2.318	4.607	4.286	2.785	5.039	-1.27	-3.014	0.652	1.915	3.354	1.642	-0.123	2.543	-0.658	2.569	1.484	3.848	3.078	1.901	-4.596	1.584	3.646	2.095	2.079	3.693	3.545	2.626	1.97	2.978	-2.753	4.098	3.425	0.984	1.864	3.136	4.71
TCGA-EE-A2MS-06A-11R-A18S-07	skcm	4.401	1.32	-2.419	2.612	0.102	-2.188	6.002	5.786	0.216	5.631	-2.905	1.657	0.292	-4.059	4.41	4.158	1.133	6.061	0.629	0.168	0.949	-0.134	-4.145	3.83	2.919	5.455	8.798	-0.745	4.917	2.292	4.881	2.579	0.485	5.266	-1.608	5.455	3.405	1.244	-2.955	3.123	1.537	1.36	4.288	3.107	3.399	5.239	1.442	1.02	4.888	0.686	3.881	0.959	3.994	0.121	3.408	4.615	3.338	3.777	4.834	3.387	4.587	4.694	-1.501	2.763	4.534	0.404	0.214	4.106	1.285	-3.025	0.384	4.656	3.567	5.126	5.041	4.868	3.017	-2.586	-2.018	5.244	2.918	5.118	4.893	2.428	5.714	3.649	5.104	-0.329	4.564	1.503	2.738	2.51	3.029	5.62	1.561	3.963	4.676	-0.771	2.81	-0.166	4.657	4.787	4.51	3.921	1.613	-2.183	5.403	1.041	1.892	2.284	5.025	0.591	5.666	4.197	5.361	1.72	2.642	-4.227	5.382	2.506	4.876	5.421	2.47	3.307	-2.696	4.267	2.171	5.162	2.824	1.683	3.536	3.392	-1.078	1.097	-0.052	3.506	-0.331	1.798	4.792	4.616	0.795	3.142	4.038	4.019	2.988	2.902	2.289	3.752	2.181	3.248	-0.182	4.094	4.76	3.971	3.178	0.107	3.005	4.303	4.75	2.546	-1.24	4.833	1.676	3.062	4.74	4.903	3.414	4.946	2.907	3.503	2.602	3.629	2.816	6.544	5.012	2.157	2.018	4.247	3.018	2.604	3.88	4.458	-1.656	1.256	3.852	3.988	-0.901	5.517	5.149	4.729	2.422	3.152	1.022	2.661	3.294	-1.797	2.447	0.533	2.962	1.749	1.852	5.129	6.256	2.718	3.991	4.836	3.379	2.444	4.713	-3.169	-0.666	4.288	-1.819	5.035	5.239	2.598	2.962	2.836	1.406	2.889	2.962	4.537	2.481	-2.516	-0.98	2.683	4.8	2.162	2.183	-2.72	0.293	4.097	-2.139	0.25	3.981	3.507	2.489	4.769	4.597	3.134	5.15	-0.982	-3.037	0.696	2.091	3.351	1.733	0.349	2.781	-0.464	2.716	1.889	3.994	2.736	2.26	-4.368	1.364	3.376	2.57	2.114	4.021	4.094	3.052	1.544	3.119	-2.501	4.006	3.605	1.223	2.236	3.19	4.577
TCGA-EE-A2MT-06A-11R-A18S-07	skcm	4.455	2.302	-2.497	2.652	-0.673	-2.48	6.055	5.844	0.123	5.632	-2.739	1.685	-0.859	-4.351	4.474	4.371	0.429	6.186	0.118	0.127	0.059	0.129	-4.314	3.903	2.904	5.605	8.534	-1.409	4.76	2.694	4.549	2.774	0.623	5.353	-1.63	5.496	3.43	0.825	-2.859	3.369	1.764	1.076	4.59	3.19	3.612	5.534	1.493	2.31	5.115	0.842	3.974	1.194	4.133	0.226	3.182	4.115	3.15	3.672	4.792	3.413	4.75	4.798	-1.632	2.278	4.714	-1.115	-0.561	4.193	1.217	-3.405	0.48	4.575	3.536	5.241	4.976	4.929	3.272	-2.519	-2.438	4.887	2.913	5.116	4.9	2.642	5.81	4.092	5.022	-0.461	4.602	1.241	2.727	2.607	3.187	5.649	1.391	4.088	4.662	-0.916	3.03	-0.16	4.754	4.854	4.476	4.093	1.739	-2.414	5.467	1.992	2.172	2.138	4.879	0.603	5.678	4.246	5.167	1.682	2.411	-4.337	5.285	2.547	4.899	5.307	2.259	3.203	-3.412	4.058	2.316	5.293	2.471	1.571	3.598	3.412	-0.996	2.031	-1.225	3.61	-0.2	2.517	4.821	4.809	0.678	2.802	4.234	4.313	2.975	2.965	2.417	4.032	2.049	3.311	-0.388	3.996	4.826	3.985	3.192	-0.032	3.015	4.32	4.803	2.578	-1.409	4.898	1.064	3.1	4.719	4.879	3.28	5.175	3.025	3.805	2.644	3.655	2.228	6.293	5.035	2.055	2.304	4.283	3.179	2.571	3.894	4.252	-1.486	1.021	3.662	4.026	-1.178	5.535	5.261	4.742	2.042	3.186	1.256	2.067	2.897	-1.704	2.426	0.563	2.925	1.494	2.159	5.105	6.316	2.718	4.025	4.878	3.202	2.354	4.698	-2.396	-0.639	4.233	-2.082	4.982	5.497	2.331	2.974	2.983	1.666	3.072	2.539	4.456	2.536	-2.546	-0.914	2.547	4.791	1.98	2.596	-2.452	0.192	4.141	-2.042	0.447	4.109	3.432	2.561	4.849	4.622	3.195	5.26	-0.901	-2.841	0.608	2.141	3.179	1.71	-0.008	2.847	-0.52	2.776	1.66	3.955	2.81	2.23	-4.483	1.427	3.122	2.569	2.131	3.949	3.989	3.096	1.277	2.888	-3.603	3.998	3.625	1.176	1.976	2.888	4.602
TCGA-EE-A2MU-06A-21R-A18S-07	skcm	4.838	2.007	-2.251	2.728	-0.563	-2.116	5.929	5.477	0.502	5.533	-2.945	1.584	-0.508	-4.279	4.385	4.19	0.677	5.983	0.58	0.142	0.506	0.055	-4	3.712	2.741	5.422	8.579	-1.014	4.726	2.586	4.984	1.915	0.511	5.186	-1.674	5.36	3.536	2.393	-3.136	3.156	1.801	1.393	4.289	3.089	3.287	5.258	1.217	1.776	4.848	0.642	3.617	1.105	3.913	-0.065	3.346	4.062	2.761	3.492	4.59	3.47	4.607	4.656	-1.981	2.497	4.653	0.031	-0.406	4.143	0.795	-3.495	0.371	4.512	3.336	5.139	4.926	4.825	3.089	-2.537	-2.214	4.516	2.883	4.976	4.876	2.572	5.684	3.876	4.894	-0.525	4.531	1.152	2.548	2.543	3.098	5.446	1.5	3.697	4.737	-0.924	2.831	-0.205	4.663	4.727	4.407	3.913	1.765	-2.468	5.19	1.827	1.889	2.108	4.82	0.667	5.547	4.401	5.117	1.887	2.295	-4.442	5.248	2.375	4.679	5.125	2.11	3.126	-3.154	4.557	2.172	5.254	2.528	1.505	3.556	3.347	-1.335	1.39	-0.919	3.479	0.026	2.072	4.763	4.559	0.599	2.665	4.097	4.171	2.867	3.157	2.155	3.853	2.259	3.164	-0.494	4.039	4.691	3.777	3.089	-0.194	2.699	4.278	4.717	2.475	-1.309	4.727	2.261	3.075	4.572	4.796	3.319	5.075	2.862	3.47	2.494	3.596	2.488	6.776	4.817	2.207	1.977	4.107	3.179	2.529	3.829	4.258	-1.413	0.915	3.449	4.083	-1.082	5.445	5.162	4.662	1.874	2.983	0.965	2.563	2.563	-1.73	2.368	0.445	2.764	1.43	2.181	5.138	6.152	2.765	3.875	4.875	3.025	2.332	4.483	-2.582	-0.433	4.089	-1.987	4.72	5.27	2.281	2.754	2.838	1.563	2.828	2.549	4.4	2.509	-2.336	-0.767	2.576	4.558	1.791	2.435	-2.77	0	3.784	-2.103	0.26	3.904	3.436	2.471	4.769	4.564	2.91	5.118	-1.149	-3.038	0.683	1.953	3.163	1.716	0.066	2.499	-0.752	2.665	1.634	3.847	2.987	2.059	-4.498	1.378	3.034	2.487	2.096	4.021	3.741	3.049	1.741	2.741	-2.797	4.044	3.544	1.186	1.924	2.839	4.468
TCGA-EE-A3AA-06A-11R-A18S-07	skcm	5.092	2.072	-2.322	2.703	-0.56	-2.073	6.012	5.558	0.446	5.668	-2.22	1.921	0.249	-4.055	4.5	4.373	0.888	6.089	0.188	0.182	0.639	0.281	-3.963	3.917	2.965	5.398	8.585	-1.442	4.809	2.41	4.626	2.179	0.586	5.302	-1.359	5.391	3.493	2.2	-2.888	3.12	1.848	1.234	4.328	3.272	3.508	5.112	1.408	1.871	4.934	0.589	3.627	1.068	4.144	-0.012	3.428	4.42	3.349	3.855	4.691	3.538	4.738	4.746	-2.078	2.53	4.694	0.337	0.023	4.221	1.102	-3.119	0.433	4.618	3.481	5.249	5.089	5.03	3.131	-2.624	-2.088	4.926	2.874	5.043	4.87	2.477	5.803	3.771	4.971	-0.268	4.687	1.276	2.617	2.576	3.178	5.545	1.528	3.825	4.778	-0.718	2.787	0.012	4.565	4.83	4.519	4.015	1.49	-2.425	5.319	1.715	2.067	2.388	4.906	0.839	5.611	4.365	5.236	1.887	2.374	-4.323	5.43	2.462	5.069	5.352	2.303	3.158	-2.216	4.213	2.273	5.191	2.678	1.456	3.687	3.227	-0.803	1.699	-0.632	3.565	-0.249	2.014	4.948	4.782	0.773	2.784	3.99	4.369	2.901	3.113	2.308	3.911	2.311	3.282	-0.25	4.086	4.859	4.078	3.269	-0.392	2.931	4.235	4.711	2.514	-0.964	4.818	2.515	3.031	4.792	4.909	3.865	5.261	3.268	3.597	2.702	3.604	2.547	6.533	4.943	2.261	2.104	4.187	3.261	2.633	4.019	4.632	-1.58	1.148	3.762	4.149	-1.016	5.553	5.128	4.844	2.159	3.054	1.181	2.608	2.994	-1.608	2.45	0.206	3.098	1.454	2.295	5.323	6.142	2.822	3.926	4.862	3.295	2.359	4.716	-2.74	-0.484	4.253	-2.037	4.706	5.415	2.527	2.938	2.871	0.889	3.055	2.704	4.547	2.547	-2.401	-1.007	2.626	4.809	2.209	2.414	-2.614	0.333	3.876	-2.27	0.431	4.18	3.346	2.563	4.945	4.688	3.082	5.238	-0.982	-2.84	0.641	2.027	3.133	1.752	0.249	2.703	-0.593	2.707	1.755	4.008	2.856	2.087	-4.458	1.423	3.218	2.518	2.138	3.993	3.87	2.926	1.604	2.898	-2.837	3.971	3.636	1.298	2.121	2.984	4.736
TCGA-EE-A3AB-06A-11R-A18S-07	skcm	4.118	2.227	-2.455	2.535	-0.848	-1.726	5.921	5.853	0.73	5.535	-2.914	1.857	0.001	-4.382	4.328	4.131	0.581	6.133	0.528	0.115	0.445	0.235	-4.077	3.853	3.019	5.371	8.363	-1.028	4.728	2.022	4.889	1.559	0.366	5.184	-1.627	5.477	3.486	2.622	-3.013	3.15	1.681	0.826	4.29	3.129	3.385	5.21	1.297	2.504	4.737	0.545	3.708	1.137	4.012	0.315	3.234	4.38	3.152	3.686	4.606	3.535	4.639	4.593	-2.515	2.043	4.778	-0.745	-0.413	4.042	0.887	-3.364	0.399	4.626	3.38	5.107	5.096	5.108	3.16	-2.688	-2.175	4.73	2.873	5.131	4.755	2.276	5.718	3.971	5.109	-0.552	4.622	1.332	2.706	2.67	3.433	5.385	1.545	3.948	4.74	-0.827	2.99	-0.15	4.522	4.765	4.51	4.157	1.737	-2.406	5.292	2.28	2.012	2.313	4.974	0.713	5.633	4.318	5.261	1.711	2.555	-4.629	5.421	2.501	4.966	5.449	2.367	3.224	-3.44	4.329	2.165	5.039	2.591	1.581	3.481	3.01	-0.836	1.582	-1.209	3.602	-0.228	1.8	5.039	4.779	0.515	2.904	4.217	4.219	3.052	3.251	2.217	3.781	2.033	3.461	-0.437	4.023	4.805	3.871	3.137	-0.461	3.082	4.124	4.718	2.454	-1.849	4.771	2.38	2.974	4.708	4.823	3.628	5.225	3.214	3.533	2.102	3.573	2.275	6.201	4.938	1.88	1.887	4.176	3.296	2.566	3.856	4.512	-1.273	0.647	3.584	4.045	-1.023	5.325	5.101	4.866	1.653	3.13	0.896	2.259	2.887	-1.634	2.289	0.344	3.197	1.646	2.249	5.07	6.259	2.334	3.89	4.682	3.465	2.091	4.658	-2.704	-0.168	4.269	-2.025	4.733	5.49	2.411	2.947	2.74	1.322	3.073	2.722	4.302	2.582	-2.869	-1.018	2.39	4.641	1.743	2.341	-2.758	0.027	3.426	-2.37	0.196	3.896	3.116	2.43	4.877	4.356	2.756	5.152	-1.062	-3.125	0.502	1.966	3.239	1.713	0.184	2.511	-0.627	2.669	1.492	3.985	2.77	1.902	-4.48	1.535	3.034	2.496	2.102	3.891	3.882	2.694	1.665	3.106	-3.222	4.116	3.598	1.028	1.773	3.094	4.747
TCGA-EE-A3AC-06A-11R-A18S-07	skcm	4.967	2.049	-2.208	2.822	0.24	-2.478	5.99	5.717	0.143	5.651	-2.801	1.678	-0.272	-4.242	4.267	4.358	0.554	6.037	0.039	0.492	0.097	0.052	-3.853	3.863	2.884	5.613	8.696	-1.42	4.895	2.339	5.042	2.294	0.378	5.286	-1.532	5.502	3.507	1.688	-2.681	3.456	1.823	0.577	4.263	3.106	3.443	5.399	1.476	1.859	4.852	0.713	3.703	0.98	3.943	-0.007	3.332	4.181	3.105	3.682	4.662	3.533	4.804	4.743	-2.107	2.441	4.65	-0.555	-0.259	4.197	1.099	-3.289	0.448	4.667	3.477	5.298	4.912	4.853	3.163	-2.593	-1.993	4.779	3.012	5.172	4.97	2.589	5.724	3.73	5.041	-0.278	4.623	1.272	2.723	2.651	3.11	5.598	1.407	3.92	4.824	-0.826	2.958	-0.051	4.804	4.821	4.372	3.961	1.505	-2.451	5.449	1.655	2.143	1.909	4.849	0.786	5.662	4.241	5.165	1.859	2.379	-4.45	5.384	2.597	4.856	5.411	2.371	3.267	-3.021	3.805	2.179	5.156	2.581	1.545	3.608	3.461	-1.204	1.229	-0.796	3.521	-0.199	2.028	4.912	4.756	0.622	3.106	4.182	4.302	2.89	3.122	2.297	3.823	2.543	3.159	-0.27	4.121	4.905	4.034	3.202	-0.32	2.561	4.262	4.684	2.584	-1.07	4.919	1.974	3.06	4.614	4.788	3.222	5.145	2.916	3.516	2.68	3.604	2.666	6.673	4.973	2.153	2.191	4.239	2.992	2.579	3.993	4.419	-1.454	1.121	3.864	3.91	-1.046	5.551	5.198	4.695	2.15	3.127	1.145	2.402	2.72	-1.805	2.36	0.331	3.01	1.313	2.218	5.349	6.192	2.835	3.934	4.778	3.113	2.266	4.57	-2.696	-0.581	4.221	-2.023	4.842	5.457	2.426	2.921	2.897	1.372	2.801	2.572	4.494	2.282	-2.512	-1.051	2.354	4.725	2.139	2.342	-2.587	0.188	4.098	-1.946	0.393	4.146	3.518	2.521	4.962	4.54	3.019	5.287	-0.922	-2.964	0.681	1.972	3.048	1.76	0.073	2.752	-0.693	2.754	1.698	3.872	2.726	2.223	-4.366	1.421	3.172	2.532	2.197	3.84	3.935	3.168	1.224	2.939	-2.727	3.795	3.621	1.259	2.019	2.731	4.634
TCGA-EE-A3AD-06A-11R-A18S-07	skcm	4.89	2.129	-1.57	3.426	1.47	-2.644	6.093	5.777	0.247	5.761	-2.412	1.668	-0.164	-3.415	4.453	4.242	0.433	6.143	0.208	1.085	0.078	0.002	-3.768	3.94	2.906	5.469	8.845	-1.937	4.899	2.737	4.957	2.728	0.994	5.418	-1.498	5.552	3.809	0.879	-2.763	3.655	1.755	0.858	4.524	3.302	3.456	5.492	1.707	2.014	5.072	1.084	4.054	1.198	3.948	0.279	3.447	4.312	3.155	3.826	4.926	3.621	4.646	4.829	-1.527	2.917	4.406	-1.335	-0.241	4.322	1.054	-3.485	0.507	4.588	3.601	5.27	4.899	4.957	3.313	-2.597	-2.063	5.393	2.988	5.041	4.997	2.715	5.833	4.195	5.025	-0.369	4.722	1.157	2.603	2.511	3.128	5.571	1.637	4.154	4.756	-0.703	2.89	0.04	4.695	5.059	4.375	4.239	1.719	-2.19	5.424	1.862	2.226	1.998	4.968	0.627	5.704	4.293	5.292	1.721	2.439	-4.246	5.364	2.629	4.884	5.46	2.321	3.385	-2.594	4.098	2.179	5.236	2.542	1.846	3.532	3.436	-1.071	1.801	-0.42	3.522	-0.199	2.556	4.948	4.787	0.819	2.604	4.282	4.399	3.02	3.136	2.444	4.086	2.141	3.387	-0.186	4.054	4.971	4.221	3.212	-0.19	3.003	4.403	4.813	2.564	-1.288	5.025	1.543	3.122	4.715	5.047	3.081	5.424	3.757	3.782	2.867	3.631	2.143	6.495	5.097	2.331	2.479	4.218	3.532	2.586	3.962	4.255	-1.513	1.453	3.81	4.132	-1.067	5.554	5.325	4.743	1.924	3.262	1.106	2.317	2.964	-1.611	2.364	0.456	2.813	0.992	2.397	5.272	6.259	2.953	4.087	5.02	3.284	2.393	4.777	-2.685	-0.579	4.318	-1.988	4.963	5.221	2.526	3.076	2.946	1.891	3.16	2.633	4.512	2.534	-2.46	-0.954	2.456	4.725	2.401	2.305	-2.383	0.36	4.274	-1.966	0.287	4.13	3.656	2.511	4.864	4.691	3.211	5.361	-0.885	-2.649	0.668	2.158	3.213	1.769	0.225	2.899	-0.485	2.748	1.938	4.074	2.804	2.624	-4.402	1.369	3.163	2.624	2.089	4.17	4.023	3.156	1.305	2.846	-3.099	3.898	3.719	1.185	2.138	2.928	4.648
TCGA-EE-A3AE-06A-11R-A18S-07	skcm	5	1.875	-2.365	2.713	-0.338	-2.282	6.007	5.718	0.43	5.657	-2.428	1.563	-0.446	-4.27	4.341	4.355	0.603	6.035	0.036	0.115	0.47	-0.05	-3.862	3.832	2.765	5.468	8.829	-1.118	4.81	2.479	5.015	2.255	0.421	5.236	-1.631	5.46	3.575	1.848	-2.812	3.099	1.845	1.172	4.131	3.296	3.352	5.255	1.321	1.646	4.882	0.551	3.675	1.098	3.924	0.05	3.174	4.325	3.085	3.779	4.64	3.635	4.689	4.685	-1.948	2.391	4.377	-0.198	0.082	4.244	1.022	-3.245	0.353	4.489	3.519	5.161	4.958	4.7	3.22	-2.657	-1.774	4.896	2.871	4.932	4.861	2.464	5.681	3.956	4.91	-0.402	4.6	1.438	2.643	2.636	3.037	5.601	1.508	3.842	4.784	-0.787	2.673	-0.069	4.858	4.697	4.473	4.016	1.584	-2.326	5.342	1.528	1.991	2.196	4.881	0.626	5.58	4.111	5.2	1.793	2.58	-4.326	5.248	2.328	4.699	5.251	2.337	3.421	-2.685	3.838	2.126	5.176	2.654	1.416	3.519	3.482	-1.501	1.473	-0.582	3.516	-0.191	2.206	4.666	4.715	0.747	2.661	4.076	4.091	3.032	2.939	2.265	3.886	2.314	3.199	-0.413	4.088	4.886	4.014	3.171	-0.05	2.782	4.285	4.723	2.53	-1.219	4.824	2.144	2.927	4.684	4.799	3.107	5.01	2.645	3.441	2.642	3.581	2.642	6.338	4.981	2.213	2.148	4.245	3.187	2.539	3.878	4.358	-1.608	1.121	3.663	3.956	-1.054	5.529	5.177	4.5	1.859	3.113	1.062	2.604	2.938	-1.713	2.33	0.513	2.733	1.539	2.191	5.196	6.113	2.685	3.863	4.847	3.204	2.443	4.637	-2.73	-0.664	4.199	-2.008	4.821	5.179	2.212	2.923	2.868	1.271	3.046	2.643	4.449	2.558	-2.205	-0.867	2.599	4.642	2.352	2.213	-2.631	0.181	4.293	-2.212	0.373	3.981	3.477	2.515	4.769	4.513	3.163	5.239	-0.982	-3.021	0.737	2.096	3.157	1.732	0.209	2.795	-0.58	2.661	1.65	3.854	2.759	2.222	-4.355	1.379	3.037	2.658	2.05	4.066	3.869	3.091	1.615	2.766	-2.571	3.892	3.613	1.18	2.017	2.775	4.488
TCGA-EE-A3AF-06A-11R-A18S-07	skcm	4.305	2.113	-2.739	2.565	-0.975	-2.461	6.038	5.551	0.178	5.595	-2.354	1.607	-0.19	-4.414	4.204	4.316	0.501	6.066	0.407	0.025	0.34	-0.046	-4.088	3.753	2.743	5.478	8.727	-1.342	4.773	2.532	5.003	2.528	0.445	5.198	-1.75	5.528	3.541	1.036	-2.753	3.2	1.732	1.054	4.331	3.179	3.385	5.207	1.58	1.745	5.017	0.702	3.705	1.192	3.801	0.056	3.158	4.17	2.893	3.643	4.745	3.464	4.596	4.693	-1.657	2.503	4.41	-0.196	-0.112	4.256	0.998	-3.364	0.386	4.506	3.386	5.222	4.752	4.71	3.453	-2.555	-1.989	4.885	2.867	4.935	4.902	2.622	5.736	3.904	4.966	-0.451	4.478	1.228	2.593	2.639	3.097	5.543	1.457	3.916	4.566	-0.957	2.72	-0.229	4.803	4.891	4.248	4.015	1.762	-2.452	5.285	1.761	1.968	1.813	4.793	0.751	5.592	4.257	5.121	1.741	2.515	-4.539	5.286	2.409	4.723	5.263	2.219	3.295	-3.217	4.119	2.238	5.265	2.565	1.426	3.481	3.427	-1.31	1.6	-0.473	3.539	-0.126	2.338	4.877	4.677	0.693	2.354	4.283	4.241	2.675	3.118	2.275	3.857	1.765	3.194	-0.393	4.093	4.765	3.901	3.057	-0.189	2.835	4.305	4.762	2.466	-1.273	4.792	2.009	3.057	4.515	4.916	3.268	5.171	2.446	3.51	2.703	3.634	2.145	6.645	4.986	2.242	2.292	4.175	3.162	2.536	3.876	4.134	-1.42	1.035	3.63	3.976	-1.111	5.492	5.185	4.551	2.17	3.142	1.055	2.517	2.671	-1.684	2.446	0.424	2.839	1.476	2.254	5.234	6.242	2.74	3.823	4.869	3.076	2.264	4.674	-2.611	-0.474	4.068	-2.026	4.855	5.074	2.266	2.944	2.867	1.609	2.911	2.597	4.487	2.532	-2.382	-0.893	2.365	4.631	2.076	2.276	-2.63	-0.105	4.087	-2.07	0.297	3.949	3.574	2.487	4.795	4.627	3.067	5.155	-0.916	-2.955	0.656	2.073	3.043	1.746	-0.002	2.68	-0.645	2.672	1.549	4.015	2.815	2.172	-4.384	1.447	3.287	2.716	2.164	4.239	3.924	3.049	1.293	2.914	-3.114	3.874	3.627	1.16	1.962	2.708	4.62
TCGA-EE-A3AG-06A-31R-A18S-07	skcm	4.964	2.184	-2.095	2.743	0.008	-1.096	6.003	5.8	0.719	5.54	-3.368	1.704	-0.233	-4.209	4.241	4.217	0.416	6.123	0.399	0.488	0.523	0.177	-4.571	3.802	2.859	5.404	8.303	-0.516	4.605	2.158	4.471	1.923	0.483	5.156	-2.019	5.391	3.505	3.068	-3.321	3.353	1.722	1.259	4.226	3.257	3.587	5.245	0.944	2.189	4.886	0.826	3.504	1.13	4.066	0.224	3.624	4.191	3.535	3.732	4.646	3.372	4.587	4.662	-2.552	1.598	4.671	-0.516	-0.548	4.247	0.82	-3.706	0.407	4.762	3.439	5.122	5.04	4.852	3.212	-2.777	-2.76	4.763	2.837	5.139	4.706	2.372	5.687	4.018	5.113	-0.67	4.515	1.201	2.612	2.546	3.078	5.323	1.414	3.957	4.531	-0.788	2.955	-0.031	4.452	4.729	4.587	4.216	1.916	-2.531	5.228	2.182	1.87	2.353	4.831	0.309	5.622	4.08	5.267	1.36	2.341	-4.652	5.26	2.307	4.982	5.416	2.115	3.256	-2.909	4.306	2.282	4.946	2.699	1.867	3.53	3.289	-0.725	2.006	-1.242	3.475	-0.211	2.129	4.901	4.785	0.563	3.234	4.158	4.133	3.127	3.167	2.196	3.876	2.234	3.393	-0.372	3.922	4.539	3.971	3.094	-0.207	3.109	4.27	4.73	2.537	-2.046	4.685	2.324	3.131	4.673	4.563	3.78	4.956	3.246	3.753	2.3	3.517	2.661	6.083	4.939	1.838	2.24	4.155	3.34	2.556	3.677	4.555	-1.374	0.561	3.517	4.136	-1.153	5.305	5.154	4.792	1.932	3.066	1.121	1.856	2.714	-1.639	2.25	0.363	3.024	1.897	2.101	4.971	6.23	2.498	3.661	4.492	3.39	2.533	4.718	-2.611	-0.503	4.206	-2.025	4.967	5.486	2.193	2.819	2.793	1.389	3.032	2.566	4.29	2.531	-3.018	-0.882	2.436	4.454	1.421	2.427	-2.658	0.416	3.64	-2.296	0.287	3.759	3.089	2.491	4.645	4.33	2.968	5.132	-0.892	-3.39	0.581	2.001	3.156	1.647	-0.045	2.615	-0.965	2.655	1.469	3.853	2.631	1.873	-4.758	1.539	3.053	2.379	2.134	3.58	3.819	2.547	1.5	3.021	-3.985	4.093	3.374	0.987	1.677	3.305	4.598
TCGA-EE-A3AH-06A-11R-A18S-07	skcm	4.747	2.239	-2.359	2.85	-0.584	-2.355	6.093	5.949	0.387	5.825	-2.156	1.838	-0.687	-4.113	4.512	4.268	0.744	6.191	0.288	0.488	0.439	0.026	-3.604	3.993	3.063	5.465	8.714	-1.773	4.992	2.543	5.23	2.402	0.64	5.462	-1.376	5.483	3.782	1.339	-2.694	3.284	1.777	0.96	4.465	3.38	3.423	5.283	1.742	2.082	4.848	0.94	3.914	1.157	3.956	0.16	3.612	4.455	3.517	4.083	4.865	3.592	4.717	4.731	-1.652	2.417	4.668	-0.551	0.206	4.233	1.178	-3.137	0.471	4.658	3.585	5.232	5.187	4.892	3.255	-2.507	-2.029	5.647	3.129	5.161	5.049	2.861	5.773	4.011	5.128	-0.326	4.575	1.426	2.838	2.617	3.38	5.522	1.508	4.224	4.785	-0.732	2.994	0.021	4.819	5.024	4.647	4.21	1.91	-2.19	5.52	2.062	2.178	2.175	5.024	0.768	5.71	4.326	5.395	1.602	2.958	-4.314	5.442	2.666	5.075	5.542	2.488	3.355	-1.997	4.442	2.157	5.213	2.476	1.682	3.601	3.498	-0.465	1.795	-0.546	3.574	-0.111	2.078	4.885	4.767	0.895	3.104	4.182	4.121	3.078	3.182	2.419	4.021	1.993	3.365	-0.193	4.071	5.073	4.183	3.315	0.062	2.999	4.484	4.814	2.564	-1.674	5.078	2.143	3.057	4.824	5.05	3.23	5.329	2.872	3.655	2.723	3.655	2.278	6.963	5.152	2.126	2.183	4.259	3.169	2.607	3.964	4.437	-1.511	1.139	3.861	4.159	-1.08	5.48	5.31	4.857	2.039	3.195	1.084	2.516	3.122	-1.555	2.419	0.45	2.862	1.414	2.191	5.276	6.35	2.789	3.944	5.078	3.521	2.247	4.849	-2.705	-0.3	4.279	-2.042	4.83	5.302	2.584	3.085	2.908	1.92	3.128	2.739	4.523	2.486	-2.547	-0.973	2.432	4.899	2.501	2.417	-2.558	0.425	4.121	-1.954	0.363	4.094	3.283	2.822	4.887	4.691	3.193	5.272	-0.894	-2.887	0.617	2.123	3.345	1.843	0.436	2.609	-0.293	2.718	1.81	4.095	2.692	2.321	-4.437	1.428	3.268	2.699	2.175	4.141	4.103	2.994	1.68	3.016	-2.681	4.05	3.767	1.279	2.17	2.894	4.729
TCGA-EE-A3J3-06A-11R-A20F-07	skcm	4.553	2.163	-2.501	2.628	-0.817	-2.001	6.042	5.854	0.533	5.573	-2.427	1.707	0.026	-4.307	4.445	4.277	0.689	6.114	0.207	0.192	0.658	0.101	-3.853	3.903	2.978	5.588	8.698	-1.228	4.873	2.341	4.83	1.844	0.591	5.269	-1.206	5.446	3.674	2.139	-2.654	3.151	1.807	0.907	4.171	3.38	3.408	5.28	1.46	2.058	4.854	0.703	3.953	1.147	4.045	0.362	3.323	4.48	3.407	3.891	4.796	3.529	4.695	4.686	-1.837	2.521	4.615	-0.015	-0.229	4.265	1.117	-3.122	0.432	4.671	3.473	5.284	5.108	4.911	3.136	-2.616	-2.187	4.784	2.99	5.126	4.914	2.602	5.735	3.89	5.18	-0.245	4.592	1.362	2.758	2.585	3.09	5.566	1.617	3.995	4.704	-0.903	2.822	-0.137	4.751	4.783	4.538	4.256	1.726	-2.2	5.308	1.906	2.134	2.32	4.97	0.679	5.659	4.389	5.303	2.005	2.708	-4.325	5.341	2.678	5.002	5.424	2.395	3.266	-2.456	4.29	2.138	5.244	2.643	1.532	3.571	3.366	-0.644	1.594	-1.138	3.516	-0.114	2.102	4.959	4.762	0.835	3.442	4.136	4.068	3.081	3.141	2.262	3.965	2.071	3.332	-0.296	4.055	4.854	3.994	3.155	-0.024	3.053	4.353	4.792	2.533	-1.302	4.827	2.176	3.039	4.659	4.919	3.802	5.29	2.843	3.683	2.631	3.67	2.6	6.667	5.031	2.16	2.307	4.288	3.372	2.583	3.912	4.34	-1.283	1.07	3.76	4.231	-0.966	5.512	5.204	4.82	2.17	3.195	0.976	2.467	2.969	-1.651	2.328	0.43	2.798	1.476	2.305	5.187	6.294	2.699	3.948	4.936	3.35	2.452	4.788	-2.676	-0.55	4.283	-1.865	4.725	5.336	2.508	2.976	2.809	1.682	3.066	2.634	4.427	2.553	-2.415	-0.82	2.503	4.833	2.127	2.529	-2.652	0.444	3.871	-1.89	0.301	4.098	3.359	2.565	4.848	4.625	3.067	5.222	-0.918	-2.962	0.657	2.036	3.208	1.741	0.099	2.658	-0.514	2.689	1.828	3.985	2.879	2.216	-4.424	1.423	3.315	2.703	2.099	4.158	4	2.875	1.654	2.915	-2.91	4.225	3.639	1.238	1.984	3.033	4.761
TCGA-EE-A3J4-06A-11R-A20F-07	skcm	3.926	1.966	-2.121	2.86	0.059	-2.137	6.036	5.581	-0.041	5.767	-2.329	1.552	0.176	-4.127	4.381	4.155	0.615	6.013	0.318	0.406	0.33	-0.114	-4.475	3.833	2.925	5.414	8.61	-1.229	4.739	2.462	5.135	2.665	0.871	5.26	-1.38	5.463	3.656	1.699	-3.121	3.415	1.759	0.977	4.334	2.998	3.417	5.29	1.595	1.834	4.907	1.053	3.714	0.994	3.831	-0.009	3.373	4.193	3.181	3.747	4.8	3.46	4.715	4.646	-1.996	2.347	4.448	-0.45	0.136	3.908	1.266	-3.466	0.483	4.695	3.364	5.224	4.906	4.865	2.909	-2.692	-1.837	5.186	2.935	5.026	5.022	2.402	5.677	3.687	5.157	-0.511	4.614	1.114	2.525	2.571	2.908	5.402	1.285	3.838	4.612	-0.819	2.914	-0.291	4.848	4.858	4.309	4.026	1.188	-2.232	5.383	1.345	2.082	1.955	4.798	0.799	5.663	4.304	5.193	1.785	2.501	-4.467	5.411	2.404	4.79	5.477	2.203	3.302	-3.844	4.332	2.222	5.318	2.539	1.515	3.391	3.225	-1.965	0.919	-0.633	3.429	-0.189	1.622	4.769	4.756	0.812	3.108	4.22	4.164	2.685	3.103	2.295	3.899	2.477	3.136	-0.428	4.172	4.95	4.051	3.161	-0.217	2.773	4.294	4.77	2.489	-1.709	5.012	2.62	3	4.645	4.874	3.124	5.182	3.11	3.241	2.544	3.587	2.303	7.107	5.038	2.3	1.786	4.242	3.046	2.611	3.887	4.294	-1.665	1.15	3.722	3.802	-1.099	5.495	5.126	4.734	2.305	3.152	1.042	2.667	2.825	-1.756	2.392	0.459	3	1.342	2.215	5.259	6.164	2.582	3.776	4.749	3.131	2.337	4.861	-2.889	-0.678	4.258	-1.997	4.755	5.198	2.454	3.006	2.745	1.686	2.812	2.579	4.478	2.21	-2.547	-1.312	2.078	4.639	2.485	2.354	-2.713	-0.177	4.113	-2.254	0.341	3.967	3.388	2.378	4.7	4.632	3.03	5.2	-1.027	-3.118	0.667	2.055	3.108	1.822	0.062	2.609	-0.654	2.609	1.792	4.041	2.658	2.37	-4.491	1.353	3.353	2.649	2.112	4.161	3.979	3.046	1.443	2.715	-3.263	3.98	3.645	1.091	2.057	2.779	4.603
TCGA-EE-A3J5-06A-11R-A20F-07	skcm	4.838	2.099	-2.343	2.789	-0.532	-1.956	6.026	5.737	0.571	5.645	-2.738	1.647	-0.496	-4.204	4.395	4.342	0.717	6.155	0.426	0.239	0.389	-0.007	-4.047	3.874	2.789	5.483	8.729	-1.341	4.796	2.836	5.058	2.319	0.694	5.319	-1.611	5.507	3.602	1.673	-2.891	3.44	1.737	1.045	4.479	3.223	3.373	5.534	1.53	1.897	4.936	0.722	3.879	1.159	3.94	0.181	3.386	4.18	3.046	3.753	4.787	3.676	4.677	4.789	-1.559	2.478	4.591	-0.103	-0.397	4.303	1.123	-2.99	0.386	4.423	3.549	5.269	5.04	4.873	3.245	-2.6	-1.984	4.874	2.871	5.079	4.939	2.64	5.738	4.073	4.891	-0.305	4.621	1.295	2.629	2.499	3.14	5.552	1.654	3.988	4.807	-0.78	2.765	-0.109	4.815	4.849	4.486	3.948	1.689	-2.202	5.327	1.834	2.103	2.045	4.934	0.77	5.609	4.411	5.22	1.765	2.498	-4.25	5.238	2.373	4.782	5.323	2.372	3.327	-3.116	4.402	2.194	5.322	2.602	1.611	3.631	3.381	-0.925	1.54	-1.044	3.524	0.002	2.396	4.886	4.598	0.866	2.753	4.307	4.244	2.854	3.049	2.254	3.876	1.98	3.232	-0.417	4.097	4.91	3.949	3.202	-0.235	2.949	4.32	4.771	2.601	-1.188	4.803	2.159	3.035	4.647	4.843	3.338	5.185	3.052	3.626	2.594	3.611	2.373	6.318	5.131	2.226	2.149	4.246	3.144	2.533	3.921	4.501	-1.4	1.062	3.683	4.111	-1.109	5.628	5.268	4.72	2.089	3.069	0.964	2.563	2.799	-1.806	2.464	0.589	2.745	1.58	2.263	5.199	6.262	2.714	3.925	4.985	3.231	2.43	4.664	-2.713	-0.625	4.214	-1.978	4.838	5.316	2.312	3.019	2.848	1.797	3.035	2.712	4.52	2.461	-2.126	-0.757	2.454	4.756	2.234	2.42	-2.605	0.049	4.083	-2.039	0.299	4.035	3.614	2.604	4.897	4.471	3.118	5.184	-0.883	-2.916	0.723	2.036	3.229	1.712	0.178	2.667	-0.607	2.704	1.643	3.987	2.851	2.195	-4.381	1.359	3.207	2.589	2.095	4.071	3.922	3.107	1.419	2.863	-2.457	3.883	3.605	1.231	2.058	2.866	4.606
TCGA-EE-A3J7-06A-11R-A20F-07	skcm	4.91	1.797	-1.843	3.059	0.667	-3.016	6.082	5.845	0.125	5.641	-2.836	1.574	-0.198	-3.907	4.276	4.201	0.567	6.092	0.265	0.672	0.496	-0.174	-4.421	3.805	2.785	5.491	8.755	-2.041	4.747	2.543	4.901	2.779	0.644	5.264	-1.758	5.401	3.406	1.27	-2.566	3.459	1.633	0.839	4.421	3.088	3.372	5.197	1.474	1.596	5.02	0.796	3.662	1.133	3.801	-0.03	3.477	4.282	3.225	3.688	4.634	3.36	4.363	4.76	-1.874	2.701	4.127	0.106	-0.155	4.126	0.824	-3.171	0.48	4.589	3.587	5.12	4.948	4.661	3.108	-2.691	-2.101	5.422	3.04	5.131	4.897	2.579	5.689	3.761	4.997	-0.407	4.449	1.253	2.639	2.429	3.022	5.412	1.386	4.055	4.572	-0.833	2.806	-0.304	4.895	4.957	4.386	3.879	1.495	-2.334	5.418	1.51	1.823	1.924	4.931	0.5	5.702	4.242	5.162	1.761	2.288	-4.398	5.266	2.488	4.9	5.478	2.362	3.187	-3.344	4.492	2.148	5.32	2.776	1.588	3.497	3.371	-1.267	1.405	0.242	3.509	-0.194	1.733	4.697	4.659	0.642	3.154	4.046	4.036	2.992	2.975	2.262	4.03	1.881	3.338	-0.405	4.073	4.679	4.005	3.198	0.092	2.792	4.308	4.737	2.478	-1.006	4.993	2.038	3.047	4.771	4.838	3.153	5.1	3.235	3.458	2.358	3.616	2.304	6.606	5.023	2.175	1.981	4.195	3.005	2.589	3.941	4.207	-1.781	1.111	3.91	3.961	-1.006	5.572	5.271	4.652	2.12	3.106	1.116	2.163	3.179	-1.797	2.437	0.405	2.924	1.045	1.952	5.115	6.153	2.775	3.856	4.861	3.274	2.317	4.751	-2.957	-0.748	4.118	-1.956	5.128	5.358	2.521	2.983	2.836	1.751	2.925	2.795	4.44	2.381	-2.482	-1.307	2.279	4.819	2.034	2.284	-2.727	0.374	4.008	-2.093	0.388	3.989	3.401	2.686	4.762	4.638	3.149	5.162	-0.837	-2.862	0.778	2.102	3.245	1.641	0.085	2.597	-0.428	2.672	1.997	4.019	2.605	2.391	-4.466	1.352	3.167	2.686	2.088	3.967	3.977	2.79	1.19	2.888	-2.774	4.021	3.572	1.206	2.112	2.982	4.285
TCGA-EE-A3J8-06A-11R-A20F-07	skcm	5.056	1.386	-2.459	2.638	-0.755	-1.781	6.046	5.539	0.647	5.549	-2.967	1.774	0.302	-4.344	4.142	3.95	0.899	6.086	0.521	0.164	0.369	-0.048	-4.164	3.795	2.802	5.404	8.708	-1.281	4.816	2.119	4.907	2.406	0.213	5.168	-1.689	5.385	3.381	3.047	-3.108	3.055	1.579	1.793	4.284	3.014	3.395	5.66	1.203	1.496	4.878	0.66	3.93	1.108	3.722	0.299	3.42	4.104	3.513	3.567	4.687	3.548	4.669	4.617	-2.077	2.46	4.527	0.914	0.069	3.99	1.006	-3.457	0.465	4.622	3.415	5.057	4.917	4.804	2.814	-2.82	-2.12	5.685	2.91	5.043	4.753	2.313	5.642	3.852	4.957	-0.55	4.589	1.466	2.548	2.426	3.038	5.347	1.688	4.006	4.566	-0.923	2.817	-0.108	4.761	4.769	4.437	4.051	1.162	-2.301	5.297	1.128	2.055	2.516	4.956	0.485	5.596	3.99	5.324	1.606	2.499	-4.491	5.354	2.359	4.89	5.35	2.244	3.283	-3.155	4.365	2.172	5.194	2.719	1.626	3.378	3.356	-0.863	0.979	-0.347	3.515	-0.334	1.542	4.896	4.526	0.607	2.961	4.15	3.88	3.057	3.138	2.264	4.074	2.668	3.217	-0.345	4.068	4.795	4.003	3.178	-0.005	2.972	4.229	4.773	2.464	-1.791	4.848	2.882	3.041	4.683	4.691	3.753	5.135	2.926	3.45	2.577	3.516	2.714	6.952	4.932	2.197	1.828	4.103	3.399	2.558	3.947	4.605	-1.662	0.919	3.82	3.817	-0.797	5.408	5.147	4.846	2.274	3.139	0.977	2.385	3.034	-1.83	2.344	0.499	3.085	1.45	2.023	5.019	6.268	2.52	3.817	4.733	3.355	2.384	4.691	-2.785	-0.836	4.228	-1.915	4.896	5.385	2.472	2.962	2.839	1.373	3.006	2.77	4.325	2.51	-2.861	-1.159	2.388	4.604	1.843	2.365	-2.692	0.106	4.036	-2.02	0.31	4.052	3.276	2.538	4.686	4.465	3.009	5.189	-1.087	-3.102	0.687	2.048	3.138	1.571	-0.026	2.669	-0.687	2.564	1.707	3.915	2.774	2.182	-4.48	1.399	3.369	2.556	2.111	4.005	3.937	2.829	1.559	2.857	-2.899	3.983	3.543	1.095	1.882	3.031	4.658
TCGA-EE-A3JA-06A-11R-A20F-07	skcm	4.004	1.547	-2.653	2.79	-0.713	-1.906	5.966	5.567	0.419	5.502	-1.884	1.834	0.232	-4.347	4.213	4.148	0.825	5.942	0.011	0.069	0.474	0.065	-3.92	3.786	2.842	5.304	8.578	-1.16	4.773	2.209	4.813	2.236	0.488	5.185	-1.599	5.322	3.498	2.365	-2.901	3.387	1.733	1.753	4.361	3.083	3.371	5.719	1.45	1.08	4.776	0.51	3.785	0.893	3.888	0.123	3.386	4.4	3.194	3.705	4.53	3.552	4.592	4.596	-1.561	2.585	4.438	0.488	0.101	3.851	1.373	-3.28	0.347	4.471	3.476	5.077	4.856	4.809	2.965	-2.464	-1.858	5.449	2.904	4.907	4.887	2.268	5.67	3.855	4.913	-0.467	4.496	1.331	2.652	2.564	3.138	5.599	1.522	3.768	4.78	-0.846	2.508	-0.198	4.722	4.733	4.325	3.944	1.299	-2.34	5.301	1.107	2.018	2.222	4.925	0.697	5.586	4.238	5.098	1.661	2.657	-4.251	5.223	2.52	4.739	5.259	2.332	3.302	-3.421	4.039	2.095	5.18	2.647	1.539	3.211	3.467	-1.723	1.176	-0.729	3.517	-0.124	2.097	4.761	4.712	0.506	2.254	3.903	4.316	2.902	2.96	2.168	3.937	2.466	3.215	-0.322	4.026	4.896	4.046	3.22	-0.144	2.511	4.145	4.812	2.495	-1.405	4.727	2.572	3.1	4.508	4.785	3.303	5.307	2.789	3.406	2.913	3.562	2.731	6.127	4.965	2.201	2.043	4.233	3.269	2.526	3.86	4.647	-1.636	1.068	3.829	3.921	-0.97	5.423	5.043	4.642	1.765	3.071	0.903	2.623	2.763	-1.757	2.36	0.563	2.889	1.446	2.215	5.121	6.252	2.54	3.715	4.904	3.071	2.375	4.643	-3.031	-0.609	4.219	-1.984	4.718	5.288	2.177	2.842	2.715	1.019	3.068	2.747	4.505	2.443	-2.475	-0.803	2.613	4.672	2.567	2.188	-2.612	0.06	3.991	-2.385	0.302	4.13	3.684	2.527	4.76	4.602	3.225	5.205	-0.948	-2.905	0.703	2.049	3.256	1.746	0.057	2.664	-0.595	2.65	1.723	3.875	2.898	2.25	-4.459	1.499	3.18	2.341	2.045	4.145	3.905	2.943	1.554	2.915	-2.68	4.03	3.591	1.214	1.99	2.793	4.586
TCGA-EE-A3JB-06A-11R-A21D-07	skcm	4.905	2.331	-2.795	2.418	-1.18	-1.17	5.997	5.747	1.003	5.512	-3.251	1.816	-0.218	-4.463	4.225	4.151	0.739	6.147	0.476	-0.095	0.759	0.177	-4.358	3.8	2.889	5.498	8.245	-0.709	4.685	2.005	4.944	1.634	0.244	5.296	-2.016	5.517	3.555	1.921	-3.26	2.908	1.755	1.234	3.986	3.173	3.472	5.439	0.941	2.231	4.834	0.244	3.62	1.207	4.008	0.272	3.432	4.27	3.426	3.705	4.603	3.467	4.739	4.706	-2.546	1.98	4.722	-0.017	-0.465	3.916	0.961	-3.381	0.37	4.549	3.297	5.117	5.143	5.064	3.081	-2.681	-2.386	4.492	2.918	5.077	4.754	2.112	5.687	4	5.049	-0.667	4.591	1.473	2.514	2.503	3.186	5.321	1.558	4	4.837	-0.828	2.944	-0.078	4.525	4.68	4.506	4.025	1.489	-2.518	5.235	2.127	2.02	2.527	4.931	0.597	5.593	4.259	5.143	1.743	2.439	-4.55	5.22	2.332	4.98	5.305	2.337	3.119	-3.359	4.386	2.027	5.04	2.559	1.51	3.683	3.084	-0.534	1.529	-0.758	3.549	-0.226	1.703	4.957	4.618	0.51	2.957	4.176	4.169	3.207	3.056	2.011	3.848	2.014	3.514	-0.459	3.949	4.687	3.91	3.047	-0.428	3.021	4.19	4.735	2.433	-1.766	4.721	2.073	3.02	4.61	4.533	3.857	5.047	2.995	3.525	2.1	3.584	2.569	6.175	4.891	1.91	1.96	4.136	3.352	2.594	3.821	4.705	-1.413	0.714	3.538	4.079	-0.966	5.372	5.022	4.856	1.539	3.094	0.811	2.172	2.72	-1.776	2.36	0.249	2.956	1.564	2.225	5.142	6.233	2.521	3.83	4.663	3.216	2.252	4.633	-2.454	-0.285	4.258	-2.09	4.785	5.509	2.483	2.829	2.697	1.496	2.984	2.573	4.254	2.605	-2.956	-1.01	2.418	4.495	1.554	2.406	-2.769	0.164	3.514	-2.504	0.152	3.777	2.956	2.455	4.74	4.219	2.845	5.093	-0.977	-3.175	0.56	2.012	3.217	1.658	0.069	2.671	-0.694	2.628	1.488	3.933	2.78	1.792	-4.693	1.626	3.303	2.394	2.121	3.784	3.834	2.698	1.855	2.949	-3.374	4.199	3.476	1.034	1.759	2.846	4.701
TCGA-EE-A3JD-06A-11R-A20F-07	skcm	4.748	1.626	-2.901	2.331	-1.328	-0.494	5.893	5.697	1.252	5.542	-2.42	2.085	0.31	-4.433	4.267	4.086	1.134	5.916	0.695	-0.435	0.949	0.403	-3.657	3.878	3.046	5.074	8.168	-0.317	4.653	1.972	4.854	1.436	-0.126	5.061	-1.938	5.165	3.561	2.659	-3.282	2.954	1.788	1.831	3.88	2.888	3.395	5.441	1.07	1.412	4.664	0.001	3.501	0.769	3.964	-0.186	3.244	4.054	3.02	3.514	4.44	3.703	4.698	4.503	-2.293	2.245	4.806	0.922	0.11	3.783	1.061	-3.37	0.371	4.494	3.309	5.177	5.004	5.064	2.762	-2.743	-1.896	4.613	2.807	5.038	4.617	2.185	5.651	3.888	5.201	-0.467	4.629	1.641	2.756	2.469	3.091	5.39	1.878	3.526	4.803	-1.156	2.971	-0.081	4.596	4.493	4.459	3.972	1.284	-2.446	5.229	1.364	2.04	2.767	4.957	0.699	5.564	4.197	5.164	1.882	2.471	-4.422	5.244	2.593	4.915	5.158	2.15	2.906	-2.809	3.983	2.101	4.984	2.601	1.325	3.499	2.875	-0.842	1.248	-1.084	3.45	-0.05	1.695	4.869	4.497	0.233	2.695	3.943	4.104	3.051	3.121	2.039	3.729	2.749	3.328	-0.225	3.983	4.848	3.825	3.131	-0.672	2.686	4.11	4.684	2.55	-1.751	4.578	2.627	3.034	4.49	4.595	3.91	4.984	2.698	3.217	2.322	3.608	2.916	6.334	4.904	2.039	1.954	4.1	3.156	2.494	3.934	4.734	-1.206	0.752	3.603	4.062	-0.556	5.343	4.972	4.771	2.588	2.968	0.984	2.428	2.647	-1.684	2.226	0.283	3.008	1.955	1.985	5.107	6.181	2.405	3.817	4.616	3.179	2.373	4.675	-2.683	-0.186	4.27	-2.155	4.633	5.444	2.408	2.715	2.778	1.334	2.915	2.668	4.505	2.792	-2.891	-0.53	2.778	4.673	1.881	2.366	-2.731	-0.067	3.661	-2.313	0.194	3.941	3.17	2.429	4.649	4.425	2.822	5.182	-1.132	-2.873	0.697	1.896	3.184	1.684	0.304	2.572	-0.738	2.661	1.528	3.865	2.964	1.973	-4.604	1.606	3.345	1.904	2.047	3.852	3.732	2.637	1.758	2.993	-2.306	4.055	3.537	1.051	1.942	3.056	4.656
TCGA-EE-A3JE-06A-11R-A20F-07	skcm	4.117	1.842	-3.017	2.286	-1.397	-1.272	5.948	5.67	0.947	5.542	-2.262	1.855	0.277	-4.492	4.24	4.13	1.16	5.991	0.796	-0.565	1.179	0.361	-3.761	3.845	2.963	5.186	8.454	-0.495	4.655	2.109	4.888	1.348	0.249	5.122	-1.851	5.338	3.605	2.907	-3.084	3.03	1.679	1.816	3.913	3.01	3.289	5.199	1.146	1.684	4.776	-0.111	3.71	0.961	4.026	0.081	3.247	4.267	3.201	3.656	4.449	3.55	4.651	4.558	-2.182	2.466	4.673	0.871	0.334	4.062	1.085	-3.051	0.359	4.527	3.418	5.198	5.085	5.056	3.011	-2.616	-1.903	4.676	2.892	4.992	4.742	2.125	5.665	3.868	5.054	-0.496	4.549	1.54	2.662	2.545	3.196	5.542	1.746	3.65	4.802	-0.918	2.732	-0.108	4.464	4.755	4.569	4.101	1.429	-2.515	5.141	1.507	1.857	2.801	4.993	0.865	5.528	4.405	5.183	1.919	2.642	-4.22	5.231	2.575	4.945	5.194	2.36	3.123	-2.806	4.067	2.033	5.141	2.676	1.576	3.536	3.162	-0.884	1.554	-0.96	3.519	0.014	1.894	4.864	4.557	0.595	2.889	3.999	4.055	3.182	3.117	2.046	3.801	2.407	3.291	-0.344	3.994	4.797	3.781	3.107	-0.1	2.503	4.177	4.679	2.546	-1.786	4.693	3.077	3.004	4.593	4.755	3.957	5.219	2.682	3.549	2.391	3.602	2.778	6.361	4.877	2.069	1.986	4.086	3.216	2.585	4.011	4.664	-1.24	0.89	3.625	4.266	-0.768	5.432	5	4.695	2.361	3.025	0.815	2.715	2.659	-1.579	2.302	0.217	2.752	1.823	2.062	5.131	6.237	2.603	3.96	4.823	3.177	2.474	4.564	-2.693	-0.308	4.366	-2.007	4.511	5.503	2.474	2.778	2.84	1.392	3.112	2.866	4.514	2.86	-2.816	-0.63	2.703	4.701	1.847	2.36	-2.65	0.224	3.785	-2.381	0.269	4.012	3.343	2.581	4.829	4.611	2.876	5.161	-1.062	-2.839	0.688	2.021	3.217	1.735	0.139	2.562	-0.392	2.69	1.701	3.974	2.927	2.159	-4.486	1.514	3.568	2.322	2.17	3.912	3.848	2.864	1.995	2.836	-2.539	4.132	3.611	1.109	1.98	3.031	4.786
TCGA-EE-A3JH-06A-11R-A21D-07	skcm	4.168	1.84	-2.626	2.614	-0.765	-1.875	5.866	5.549	0.665	5.502	-2.681	1.588	-0.55	-4.291	4.056	4.032	0.958	5.841	0.476	-0.115	0.978	0.183	-3.817	3.675	2.722	4.91	8.335	-1.162	4.557	2.246	4.881	1.881	0.278	5.11	-2.075	5.112	3.364	1.952	-3.04	3.129	1.733	1.212	4.07	3.092	3.093	5.177	1.335	1.641	4.817	0.006	3.45	0.828	3.911	-0.331	3.303	3.934	2.67	3.433	4.414	3.453	4.423	4.561	-1.91	2.547	4.527	-0.154	-0.012	4.114	0.969	-3.41	0.337	4.461	3.411	5.151	4.846	4.676	2.905	-2.752	-2.149	4.43	2.828	4.866	4.677	2.414	5.665	3.675	5.021	-0.524	4.414	1.327	2.723	2.498	3.263	5.453	1.638	3.623	4.663	-1.006	2.827	-0.094	4.501	4.774	4.385	3.908	1.688	-2.511	5.171	1.448	1.938	2.259	4.946	0.773	5.478	4.079	5.013	1.917	2.479	-4.341	5.143	2.305	4.733	5.194	2.263	2.841	-2.935	4.507	2.081	5.193	2.648	1.53	3.525	3.109	-0.798	1.495	-0.791	3.463	0.113	1.817	4.674	4.493	0.443	2.587	3.924	4.049	2.843	2.986	2.11	3.5	2.095	3.218	-0.432	4.032	4.798	3.626	3.042	-0.267	2.357	4.071	4.634	2.442	-1.765	4.513	2.485	2.981	4.445	4.704	3.605	5.01	2.585	3.268	2.558	3.579	2.513	6.478	4.711	2.117	1.897	4.026	3.107	2.437	3.924	4.368	-1.085	0.99	3.654	4.178	-0.876	5.411	5.082	4.624	2.036	2.942	0.976	2.472	2.658	-1.588	2.302	0.249	2.878	1.407	2.191	5.206	6.118	2.527	3.933	4.827	3.174	2.252	4.376	-2.702	-0.321	4.154	-1.989	4.612	5.245	2.232	2.671	2.724	1.617	3.025	2.809	4.401	2.536	-2.406	-0.544	2.442	4.592	1.927	2.393	-2.835	-0.098	3.724	-2.416	0.285	3.799	3.621	2.586	4.759	4.483	2.778	5.153	-1.041	-2.79	0.673	2.01	2.998	1.632	0.131	2.406	-0.404	2.662	1.629	3.817	2.981	2.077	-4.413	1.46	3.157	2.289	2.177	3.954	3.801	2.858	1.86	2.891	-2.496	3.874	3.471	1.148	2.022	2.923	4.447
TCGA-EE-A3JI-06A-11R-A21D-07	skcm	3.696	1.898	-1.951	2.899	0.391	-2.461	5.996	5.433	-0.028	5.601	-2.755	1.559	-0.614	-3.999	4.368	4.019	0.411	5.997	-0.091	0.579	0.363	-0.178	-4.58	3.823	2.668	5.31	8.516	-1.861	4.688	2.394	4.603	2.829	0.613	5.217	-1.481	5.308	3.328	3.38	-2.643	3.345	1.831	0.645	4.364	3.045	3.367	5.287	1.497	1.513	4.93	0.666	3.551	0.967	3.904	0.076	3.435	3.949	3.27	3.563	4.703	3.355	4.62	4.723	-1.819	2.718	4.333	-0.689	0.057	3.821	0.944	-3.282	0.45	4.669	3.174	5.218	4.589	4.65	2.811	-2.668	-2.193	5.361	3.008	4.96	4.92	2.591	5.64	3.878	5.068	-0.398	4.621	1.115	2.41	2.637	3.091	5.43	1.442	3.599	4.669	-0.721	2.73	-0.151	4.883	4.829	4.097	4	1.355	-2.508	5.357	1.406	2.066	1.999	4.964	0.617	5.667	4.246	5.056	1.77	2.398	-4.501	5.257	2.462	4.869	5.274	2.469	3.172	-4.267	4.238	1.977	5.196	2.548	1.626	3.512	3.363	-1.675	0.976	-0.175	3.481	-0.162	1.467	4.665	4.639	0.698	2.774	4.049	4.15	2.814	2.993	2.283	4.026	2.747	3.219	-0.408	4.129	4.803	4.094	3.202	-0.277	2.659	4.216	4.584	2.478	-1.436	4.974	3.294	3.049	4.642	4.656	2.986	5.128	3.234	3.422	2.747	3.573	2.803	7.069	4.977	2.205	1.959	4.185	3.305	2.57	3.925	4.27	-1.704	1.28	3.786	4.015	-1.089	5.424	5.127	4.738	2.044	3.131	1.06	2.586	2.736	-1.776	2.287	0.32	3.218	1.105	2.002	5.194	6.124	2.776	3.873	4.593	3.132	2.268	4.742	-3.295	-0.747	4.137	-2.071	4.85	5.204	2.206	2.879	2.69	1.54	2.88	2.763	4.508	2.066	-2.536	-1.146	2.214	4.624	2.647	2.176	-2.679	0.102	4.182	-2.322	0.265	4.065	3.575	2.553	4.55	4.553	3.154	5.245	-1.053	-2.91	0.733	2.015	3.11	1.693	0.31	2.67	-0.482	2.624	1.936	3.987	2.758	2.282	-4.285	1.369	3.114	2.617	2.073	4.076	3.89	3.031	1.361	2.815	-2.986	3.658	3.598	1.277	1.961	2.743	4.539
TCGA-ER-A193-06A-12R-A18S-07	skcm	3.636	2.095	-2.225	2.893	-0.36	-1.795	6.027	5.661	0.664	5.62	-2.118	1.75	0.206	-4.145	4.361	4.197	0.882	6.089	0.664	0.299	0.963	0.234	-3.723	3.747	2.916	5.441	8.641	-0.949	4.773	2.209	5.022	2.006	0.692	5.274	-1.65	5.442	3.725	1.974	-2.859	3.442	1.63	1.356	4.471	3.283	3.449	5.265	1.56	1.87	4.777	0.754	3.747	1.123	4.029	0.122	3.322	4.315	3.29	3.744	4.772	3.584	4.788	4.796	-1.817	2.521	4.65	0.853	-0.043	4.157	1.05	-3.387	0.386	4.665	3.531	5.201	4.944	4.993	3.014	-2.569	-1.908	4.865	2.9	5.092	4.835	2.341	5.757	3.988	4.955	-0.29	4.495	1.506	2.558	2.48	3.204	5.529	1.603	3.953	4.89	-0.689	2.947	-0.07	4.644	4.545	4.519	4.018	1.68	-2.399	5.303	1.586	2.148	2.387	4.979	0.786	5.612	4.401	5.181	1.921	2.565	-4.291	5.315	2.598	4.885	5.403	2.386	3.308	-2.631	4.222	2.206	5.169	2.598	1.732	3.578	3.26	-1.037	1.428	-1.183	3.534	-0.024	1.998	4.922	4.653	0.835	2.909	4.08	4.305	3.077	3.11	2.277	3.905	2.416	3.302	-0.216	4.054	4.801	3.956	3.134	0.042	2.988	4.378	4.705	2.578	-1.276	4.82	2.173	3.07	4.765	4.775	3.587	5.298	3.162	3.537	2.613	3.636	2.637	6.409	4.962	2.236	2.087	4.133	3.393	2.549	4.03	4.548	-1.39	0.861	3.756	4.279	-0.811	5.524	5.136	4.777	2.423	3.165	0.938	2.547	2.75	-1.436	2.441	0.497	2.721	1.694	2.15	5.201	6.129	2.748	3.929	4.926	3.367	2.529	4.791	-2.657	-0.392	4.282	-1.925	4.84	5.296	2.474	2.902	2.942	1.626	3.202	2.687	4.482	2.805	-2.578	-0.798	2.67	4.702	2.364	2.461	-2.659	0.3	3.919	-2.288	0.303	3.984	3.299	2.505	4.902	4.592	3.158	5.258	-0.973	-2.935	0.656	2.074	3.28	1.712	0.012	2.586	-0.427	2.676	1.828	3.986	3.053	2.083	-4.304	1.452	3.545	2.626	2.203	3.986	3.862	2.811	1.802	2.873	-2.692	3.9	3.603	1.36	2.096	3.047	4.717
TCGA-ER-A194-01A-11R-A18U-07	skcm	4.503	1.93	-1.8	3.238	1.268	-1.346	6.006	5.462	0.388	5.461	-3.044	1.54	-0.06	-3.921	4.314	4.274	0.987	6.077	0.706	1.056	0.807	-0.248	-4.401	3.954	2.618	5.383	8.411	-0.31	4.593	2.383	4.634	2.116	1.008	5.221	-1.71	5.407	3.505	3.835	-2.938	3.629	1.601	1.537	4.558	3.004	3.54	5.291	1.489	1.512	4.972	1.311	3.737	0.952	3.817	0.067	3.229	4.139	2.735	3.586	4.762	3.486	4.547	4.544	-1.834	2.195	4.342	0.362	-0.072	4.213	1.088	-3.159	0.368	4.322	3.467	5.148	4.615	4.833	2.917	-2.573	-2.186	4.716	2.716	4.972	4.84	2.513	5.698	3.796	5.072	-0.311	4.518	1.305	2.531	2.471	2.824	5.437	1.373	3.687	4.683	-0.817	2.914	-0.167	4.534	4.774	4.239	3.938	1.673	-2.208	5.248	1.598	1.745	2.327	4.835	0.87	5.613	4.228	5.059	1.744	2.6	-4.377	5.132	2.457	4.64	5.334	2.31	3.347	-3.05	3.934	2.201	5.167	2.611	1.88	3.404	3.345	-1.326	1.316	-0.924	3.418	0.041	2.199	4.647	4.668	0.736	2.62	3.928	4.267	2.709	2.788	2.308	3.791	3.404	3.243	-0.209	4.145	4.574	3.901	3.048	0.036	2.805	4.379	4.739	2.563	-1.526	4.821	3.403	3.008	4.462	5.019	3.3	5.169	3.168	3.646	2.63	3.612	3.318	6.641	5.059	2.23	2.254	4.229	2.938	2.472	3.861	4.048	-1.438	0.893	3.45	3.934	-1.285	5.422	5.133	4.649	2.182	3.071	1.004	2.516	2.804	-1.681	2.261	0.497	2.941	1.668	2.241	5.133	6.186	2.817	3.735	4.684	3.208	2.445	4.7	-3.012	-0.63	4.053	-2.102	4.741	5.15	2.204	2.926	2.918	1.807	2.742	2.577	4.494	2.568	-2.152	-0.74	2.597	4.545	2.17	2.147	-2.748	-0.106	4.043	-2.179	0.414	3.858	3.599	2.621	4.608	4.687	2.928	5.125	-0.982	-3.016	0.719	1.888	3.128	1.758	-0.169	2.534	-0.539	2.738	1.539	3.927	2.867	2.103	-4.391	1.387	3.17	2.43	2.106	4.009	3.761	2.853	1.591	2.984	-2.948	4.063	3.468	1.153	1.834	2.967	4.325
TCGA-ER-A195-06A-11R-A18U-07	skcm	4.543	2.187	-2.444	2.533	-0.924	-1.554	5.884	5.668	1.075	5.561	-3.085	1.851	-0.362	-4.397	4.306	4.008	1.101	5.995	0.759	-0.018	0.856	0.339	-3.63	3.758	3.073	5.342	8.431	-0.781	4.827	1.995	4.807	1.385	0.241	5.238	-1.765	5.309	3.552	3.034	-2.998	3.14	1.855	1.599	3.776	3.068	3.39	4.741	1.097	2.12	4.672	0.286	3.686	1.118	3.99	0.032	3.93	4.448	3.281	3.679	4.61	3.659	4.618	4.55	-2.195	2.184	4.633	0.975	0.256	3.92	1.125	-3.104	0.255	4.626	3.414	5.222	5.075	4.99	2.418	-2.632	-2.002	4.655	2.884	5.017	4.815	1.897	5.674	3.739	5.087	-0.469	4.645	1.549	2.715	2.487	3.164	5.414	1.9	3.65	4.86	-0.751	2.904	0.076	4.513	4.52	4.528	3.946	1.231	-2.412	5.183	1.872	2	2.816	4.994	0.748	5.547	4.194	5.188	1.847	2.644	-4.146	5.319	2.707	4.986	5.334	2.397	3.114	-2.505	5.02	2.107	5.093	2.678	1.499	3.437	3.23	-0.721	1.395	-0.935	3.512	0.07	1.409	4.871	4.644	0.6	3.215	4	4.109	3.182	3.105	1.966	3.666	2.833	3.409	-0.311	4.017	4.583	4.046	3.012	-0.048	2.923	4.214	4.685	2.503	-1.51	4.779	2.933	3.013	4.637	4.615	3.88	5.068	2.761	3.289	2.474	3.648	3.437	6.514	5.022	1.926	1.717	4.133	3.218	2.481	3.998	4.656	-1.351	0.9	3.915	4.303	-0.707	5.385	5.056	4.859	2.503	3.061	1.026	2.455	2.853	-1.634	2.247	0.507	2.814	1.772	2.07	5.16	6.213	2.598	3.99	4.851	3.347	2.441	4.71	-2.828	-0.106	4.253	-1.988	4.791	5.549	2.481	2.911	2.789	1.593	3.164	2.78	4.511	2.931	-2.739	-0.711	2.735	4.796	1.664	2.494	-2.865	0.25	3.591	-2.23	0.223	3.928	3.357	2.652	4.748	4.462	2.932	5.083	-1.048	-3.051	0.657	2.04	3.407	1.671	0.034	2.608	-0.224	2.612	1.744	3.896	3.132	2.211	-4.304	1.509	3.726	2.61	2.118	3.77	3.88	2.469	1.877	2.94	-2.521	4.081	3.405	1.226	2.012	3.326	4.708
TCGA-ER-A196-01A-11R-A18T-07	skcm	4.731	2.271	-1.842	3.057	0.422	-0.787	6.055	5.78	0.22	5.731	-2.446	1.907	-0.189	-4.02	4.354	4.509	1.206	6.311	1.224	0.448	1.083	0.259	-4.042	3.846	3.316	5.529	8.24	0.008	4.802	2.523	3.928	0.754	0.876	5.228	-0.865	5.205	3.048	3.146	-2.877	3.636	1.817	2.337	4.762	3.031	3.629	3.933	1.328	2.082	5.072	1.116	4.082	1.134	4.434	0.091	3.513	4.482	3.634	3.492	4.727	3.505	4.756	4.855	-2.529	2.391	4.544	1.144	0.625	4.268	1.375	-3.139	0.493	4.631	3.709	5.163	5.251	4.622	3.093	-2.671	-2.561	4.916	3.039	5.036	5.039	2.406	5.757	3.937	5.237	-0.277	4.705	0.985	2.668	2.68	3.705	5.458	1.575	4.027	4.643	-0.377	2.747	0.077	2.167	4.758	4.649	4.206	1.462	-2.163	5.314	1.921	1.758	2.522	5.095	0.672	5.645	4.128	5.317	1.758	2.528	-4.17	5.339	2.796	4.877	5.429	2.507	3.128	-3.456	4.968	2.467	4.141	2.761	1.871	3.522	3.876	-1.083	1.791	-1.115	3.457	0.053	2.175	5.1	5.025	0.706	3.645	3.962	4.489	3.395	3.072	2.392	4.118	3.083	3.252	0.083	2.829	4.788	4.012	3.112	-0.141	3.08	4.43	4.483	2.666	-1.646	4.989	3.09	3.14	4.913	4.727	4.023	5.179	3.563	3.923	2.381	3.619	4.089	6.513	5.126	2.172	2.201	4.274	3.412	2.519	3.948	4.296	-1.16	0.854	2.804	4.137	-1.285	5.519	5.177	4.748	1.737	3.167	1.235	2.147	2.905	-1.582	1.525	0.346	3.672	2.273	2.004	5.261	6.33	3.209	3.715	4.243	3.699	2.695	4.673	-2.887	-0.039	4.212	-2.035	4.938	5.446	2.185	2.955	3.03	1.866	3.144	3.016	4.61	2.811	-2.484	-0.745	2.943	4.861	1.82	2.7	-2.665	0.113	4.212	-1.689	0.423	3.992	3.632	2.534	4.698	4.771	2.976	5.116	-1.207	-3.03	0.661	2.128	3.558	1.703	0.104	2.628	-0.541	2.634	1.823	3.942	2.931	2.694	-4.639	1.496	3.92	1.828	2.329	3.584	3.826	2.41	1.728	3.475	-3.702	4.237	3.591	1.111	1.928	3.394	4.328
TCGA-ER-A197-06A-32R-A18S-07	skcm	4.821	1.796	-2.513	2.701	-0.554	-1.267	5.938	5.547	0.52	5.55	-2.42	1.664	0.225	-4.297	4.255	4.265	1.048	5.935	0.764	0.237	0.912	0.161	-3.667	3.754	2.874	5.145	8.501	-0.369	4.755	2.262	4.85	1.68	0.629	5.11	-1.68	5.42	3.394	2.88	-3.168	3.129	1.635	1.862	4.207	3.06	3.288	5.079	1.075	1.637	4.94	0.499	3.487	1.079	4.119	0.057	3.205	4.202	3.029	3.644	4.643	3.375	4.577	4.705	-2.14	2.475	4.572	1.227	0.086	4.085	1.13	-3.386	0.398	4.548	3.542	5.166	4.916	4.883	3.149	-2.673	-2.294	4.592	2.836	4.951	4.813	2.417	5.672	3.86	5.071	-0.386	4.543	1.412	2.563	2.508	3.06	5.427	1.587	3.677	4.589	-0.898	2.9	-0.171	4.392	4.68	4.44	3.898	1.783	-2.327	5.195	1.46	1.771	2.518	4.903	0.643	5.573	4.117	5.13	1.897	2.381	-4.509	5.221	2.513	4.764	5.298	2.217	3.145	-2.329	4.05	2.235	5.121	2.527	1.658	3.507	3.464	-0.775	1.461	-0.73	3.485	-0.162	2.35	4.668	4.758	0.546	2.745	4.061	4.263	3.012	2.927	2.151	3.784	2.664	3.168	-0.356	3.918	4.633	3.912	3.071	-0.013	2.795	4.283	4.631	2.605	-1.56	4.661	2.745	3.106	4.612	4.768	3.428	5.062	2.887	3.575	2.413	3.535	2.59	6.776	4.912	2.197	2.269	4.095	3.236	2.518	3.885	4.415	-1.381	0.889	3.371	4.202	-0.958	5.426	5.106	4.692	1.667	2.977	1.095	2.461	2.686	-1.725	2.368	0.432	2.92	1.977	2.136	5.144	6.134	2.623	3.787	4.835	3.393	2.458	4.51	-2.633	-0.23	4.142	-1.965	4.794	5.064	2.404	2.867	2.911	1.562	2.907	2.735	4.471	2.841	-2.54	-0.803	2.57	4.572	1.895	2.374	-2.75	0.317	3.802	-2.175	0.344	3.903	3.681	2.474	4.606	4.531	2.925	5.145	-1.049	-3.085	0.628	2.004	3.133	1.708	-0.105	2.601	-0.708	2.657	1.655	3.873	2.988	2.186	-4.391	1.414	3.268	2.364	2.107	3.994	3.797	2.715	1.542	3.05	-2.7	4.005	3.516	1.171	2.026	2.938	4.617
TCGA-ER-A198-06A-11R-A18T-07	skcm	3.717	2.014	-2.54	2.614	-0.802	-3.077	5.972	5.471	0.272	5.611	-2.204	1.502	-0.352	-4.481	4.348	4.344	0	5.914	-0.189	0.083	0.043	-0.1	-3.635	3.811	2.712	5.368	8.894	-2.293	4.839	2.8	5.066	2.763	0.624	5.286	-1.645	5.55	3.519	1.226	-2.629	3.111	1.753	0.575	4.295	3.25	3.357	5.356	1.704	1.708	4.912	0.506	3.719	1.042	3.923	-0.09	3.52	4.18	3.115	3.766	4.747	3.451	4.506	4.802	-1.356	2.677	4.158	-0.59	-0.721	4.295	0.982	-3.301	0.473	4.579	3.481	5.291	4.881	4.714	3.404	-2.598	-1.825	5.051	2.878	5.018	4.94	2.798	5.735	3.801	4.817	-0.446	4.57	1.193	2.556	2.526	3.111	5.619	1.464	3.911	4.536	-0.881	2.867	-0.183	4.962	4.969	4.321	3.964	1.592	-2.36	5.312	1.526	2.053	1.814	4.934	0.804	5.584	4.349	5.106	1.815	2.451	-4.513	5.272	2.411	4.871	5.256	2.341	3.255	-2.275	4.457	2.283	5.257	2.616	1.443	3.577	3.419	-1.318	1.93	-0.072	3.545	-0.122	2.441	4.771	4.646	0.573	2.55	4.362	4.277	2.513	3.124	2.473	3.854	2.033	3.094	-0.36	4.14	4.915	4.042	3.146	-0.196	2.742	4.263	4.741	2.5	-1.41	4.871	1.777	3.035	4.759	4.801	2.933	5.133	2.638	3.69	2.89	3.637	2.154	6.763	4.931	2.312	2.52	4.231	3.133	2.527	3.828	4.211	-1.608	1.273	3.756	3.991	-1.132	5.513	5.237	4.654	1.71	3.079	1.079	2.435	2.726	-1.877	2.48	0.465	2.9	1.052	2.188	5.295	6.12	2.747	3.814	5.105	3.003	2.384	4.769	-2.83	-0.468	4.064	-2.037	4.884	5.037	2.365	2.981	2.862	1.498	2.891	2.74	4.445	2.027	-2.376	-0.982	2.157	4.614	2.29	2.374	-2.622	0.176	4.123	-2.023	0.361	4.022	3.672	2.601	4.87	4.571	3.145	5.226	-0.935	-2.766	0.736	2.025	3.042	1.691	0.257	2.734	-0.541	2.679	1.961	3.921	2.84	2.482	-4.435	1.314	3.075	2.761	2.1	4.146	3.867	3.208	1.469	2.797	-2.631	3.914	3.565	1.296	2.092	2.842	4.39
TCGA-ER-A199-06A-11R-A18T-07	skcm	4.692	1.926	-2.662	2.509	-0.617	-2.116	5.829	5.393	0.219	5.585	-2.85	1.707	0.143	-4.244	3.997	3.836	0.882	5.825	0.013	-0.11	0.64	0.095	-3.845	3.656	2.854	5.17	8.425	-1.626	4.783	2.352	4.977	2.122	0.025	5.06	-1.899	5.228	3.209	2.012	-3.078	3.13	1.704	1.165	3.939	2.999	3.057	5.3	1.262	1.669	4.587	0.229	3.434	0.919	3.89	-0.31	3.16	3.869	2.898	3.362	4.402	3.425	4.28	4.481	-2.189	2.477	4.39	0.125	-0.089	4.126	1.008	-3.148	0.343	4.472	3.365	5.161	4.992	4.718	2.689	-2.849	-2.149	4.65	2.854	4.895	4.692	2.424	5.618	3.495	4.967	-0.496	4.463	1.325	2.716	2.366	3.114	5.501	1.603	3.634	4.618	-1.075	2.648	-0.389	4.612	4.779	4.298	3.904	1.437	-2.487	5.155	1.654	1.862	2.2	5.008	0.707	5.494	4.069	5.122	1.811	2.125	-4.51	5.138	2.344	4.634	5.108	2.19	2.855	-3.115	4.145	2.099	5.186	2.587	1.327	3.47	3.092	-1.264	0.823	-0.379	3.404	-0.117	1.431	4.589	4.44	0.493	2.871	3.946	3.98	2.721	3.013	2.105	3.698	2.216	3.084	-0.455	4.056	4.768	3.826	3.035	-0.299	2.432	4.032	4.646	2.327	-1.44	4.633	2.014	2.964	4.469	4.648	3.44	5.073	2.664	3.016	2.384	3.589	2.288	6.253	4.771	1.992	1.713	4.085	3.069	2.511	3.849	4.285	-1.528	1.08	3.772	4.002	-0.89	5.374	5.056	4.713	2.062	2.967	0.985	2.6	2.914	-1.776	2.316	0.094	3.089	1.225	1.954	5.141	6.077	2.387	3.602	4.798	3.077	2.227	4.479	-3.165	-0.468	4.212	-1.863	4.585	5.367	2.325	2.748	2.725	1.186	2.964	2.665	4.369	2.38	-2.526	-0.815	2.217	4.513	1.756	2.321	-2.876	-0.19	3.757	-2.306	0.375	3.946	3.394	2.502	4.918	4.498	2.936	5.155	-1.091	-3.062	0.67	1.832	3.001	1.646	0.16	2.36	-0.663	2.608	1.72	3.893	2.857	2.052	-4.55	1.403	3.336	2.185	2.092	4.091	3.773	3.062	1.534	2.869	-2.442	3.788	3.508	1.151	2.039	2.717	4.469
TCGA-ER-A19A-06A-21R-A18U-07	skcm	4.877	2.154	-2.61	2.568	-0.75	-0.185	5.941	5.609	0.863	5.55	-2.509	2.054	0.291	-4.321	4.137	4.21	1.509	6.087	1.11	-0.192	1.511	0.427	-3.766	3.898	3.03	5.356	8.045	0.196	4.737	1.851	4.615	0.627	0.394	5.108	-1.834	5.159	3.444	3.693	-3.126	3.249	1.83	2.566	4.06	2.978	3.33	4.738	0.963	2.148	4.653	0.083	3.734	1.001	4.247	-0.006	3.337	4.229	3.24	3.561	4.561	3.616	4.739	4.557	-2.206	2.591	4.744	1.542	0.681	3.976	1.34	-3.284	0.332	4.559	3.544	5.176	5.096	5.077	2.671	-2.662	-1.942	4.602	2.896	4.896	4.815	1.9	5.718	3.949	5.217	-0.425	4.68	1.593	2.666	2.464	3.195	5.41	1.795	3.712	4.907	-0.828	2.971	0.054	3.714	4.44	4.507	3.877	1.519	-2.38	5.177	1.944	1.965	3.024	5.009	0.772	5.58	4.28	5.217	2.071	2.539	-4.284	5.226	2.638	4.866	5.213	2.218	2.964	-2.984	4.222	2.159	4.762	2.624	1.696	3.56	3.061	-0.158	1.419	-1.526	3.468	0.048	1.682	4.955	4.648	0.388	3.146	3.855	4.223	3.367	3.042	2.108	3.801	3.57	3.321	-0.236	3.808	4.751	3.842	3.123	0.027	2.804	4.228	4.663	2.681	-1.391	4.653	3.542	3.088	4.589	4.66	4.023	5.016	2.808	3.463	2.281	3.569	3.641	6.334	4.913	2.002	1.794	4.138	3.179	2.533	3.955	4.679	-1.233	0.696	3.427	4.392	-0.796	5.397	4.976	4.683	2.288	3.036	0.88	2.461	2.67	-1.569	2.106	0.245	2.875	2.152	2.15	5.141	6.221	2.624	3.932	4.667	3.423	2.654	4.526	-2.585	-0.125	4.29	-1.894	4.616	5.544	2.394	2.671	2.782	1.212	3.131	2.772	4.565	3.126	-2.606	-0.672	2.9	4.667	1.818	2.462	-2.738	0.18	3.623	-2.334	0.252	3.902	3.522	2.608	4.698	4.392	2.91	5.144	-1.086	-3.005	0.629	2.022	3.314	1.736	0.266	2.547	-0.363	2.584	1.602	3.925	3.099	2.141	-4.544	1.573	3.848	1.977	2.273	3.713	3.59	2.548	2.157	3.017	-2.6	4.136	3.473	1.105	1.987	3.153	4.724
TCGA-ER-A19B-06A-11R-A18S-07	skcm	4.116	2.362	-2.437	2.672	-1.03	-2.033	6.117	5.9	0.295	5.648	-1.941	1.678	-0.363	-4.36	4.378	4.396	0.584	6.176	0.735	0.196	0.423	-0.001	-4.364	3.898	2.927	5.588	8.741	-1.413	4.866	2.474	5.155	2.627	0.67	5.376	-1.247	5.507	3.677	0.674	-2.656	3.224	1.803	0.998	4.453	3.532	3.443	5.249	1.749	2.373	4.951	0.915	4.096	1.226	4.126	0.227	3.609	4.563	3.479	3.931	4.854	3.561	4.561	4.792	-1.83	2.621	4.502	-0.867	-0.292	4.315	0.911	-3.283	0.464	4.72	3.589	5.236	5.212	4.863	3.273	-2.475	-2.321	5.116	3.018	5.165	4.949	2.687	5.766	3.975	5.033	-0.34	4.564	1.22	2.685	2.687	3.262	5.409	1.367	4.177	4.774	-0.777	2.972	0.018	4.822	5.113	4.577	4.213	1.687	-2.29	5.503	2.029	2.244	2.146	5.105	0.627	5.721	4.348	5.284	1.546	2.688	-4.245	5.337	2.703	5.082	5.518	2.387	3.301	-2.835	5.021	2.24	5.27	2.65	1.88	3.733	3.413	-0.294	2.034	0.257	3.583	-0.062	2.286	4.924	4.801	0.693	3.461	4.328	4.041	3.092	3.155	2.315	4.109	1.698	3.482	-0.308	4.077	4.856	4.053	3.238	0.098	3.314	4.405	4.746	2.605	-1.089	4.884	1.833	3.052	4.849	5.01	3.564	5.355	2.794	3.887	2.641	3.656	1.985	6.773	5.057	2.186	2.468	4.221	3.4	2.562	4.007	4.433	-1.352	1.14	3.908	4.15	-0.962	5.491	5.31	4.861	2.146	3.234	1.082	2.344	3.074	-1.388	2.292	0.447	3.179	1.392	2.313	5.227	6.288	2.961	3.994	5.132	3.377	2.497	4.912	-2.574	-0.227	4.258	-1.967	4.933	5.419	2.546	2.991	2.976	1.737	3.202	2.718	4.497	2.671	-2.258	-0.877	2.315	4.872	2.121	2.562	-2.485	0.314	4.106	-2.23	0.331	3.968	3.297	2.866	4.896	4.523	3.033	5.288	-0.759	-2.831	0.654	2.169	3.454	1.585	0.442	2.703	-0.27	2.737	1.873	4.081	2.731	2.236	-4.116	1.465	3.322	2.842	2.191	4.155	3.905	2.954	1.458	2.971	-3.433	4.042	3.777	1.236	2.082	3.009	4.596
TCGA-ER-A19C-06A-11R-A18S-07	skcm	4.383	2.099	-1.833	3.041	0.157	-2.223	6.094	5.763	0.614	5.728	-1.903	1.764	-0.199	-4.054	4.486	4.397	0.149	6.13	0.259	0.61	0.217	-0.052	-3.395	3.963	2.986	5.686	8.777	-1.541	4.895	2.512	5.254	2.671	1.047	5.387	-1.14	5.524	3.651	1.113	-2.775	3.56	1.75	1.253	4.573	3.303	3.55	5.549	1.753	2.01	5.143	1.213	4.031	1.204	4.094	0.338	3.708	4.329	3.122	3.901	4.842	3.729	4.638	4.779	-1.407	2.537	4.418	-0.635	-0.345	4.222	1.218	-3.12	0.434	4.611	3.535	5.268	4.991	4.856	3.336	-2.556	-1.812	5.165	3.007	5.042	5.033	2.902	5.809	3.948	4.967	-0.228	4.648	1.49	2.724	2.621	3.158	5.635	1.562	4.176	4.65	-0.812	2.885	-0.203	4.789	4.826	4.386	4.141	1.591	-2.134	5.397	1.979	2.195	2.059	4.9	0.832	5.681	4.391	5.276	1.708	2.831	-4.298	5.394	2.53	4.909	5.504	2.356	3.446	-2.326	4.694	2.238	5.356	2.558	1.617	3.619	3.483	-0.734	1.996	-0.72	3.58	-0.213	2.413	4.984	4.929	0.812	2.855	4.373	4.316	2.782	3.102	2.392	4.001	2.135	3.406	-0.305	4.112	4.971	3.991	3.181	-0.014	3.09	4.462	4.825	2.653	-0.961	5.039	1.558	3.138	4.664	5.051	3.593	5.425	3.376	3.785	2.881	3.663	2.156	6.452	5.087	2.244	2.179	4.335	3.46	2.641	3.905	4.154	-1.519	1.179	3.819	4.158	-0.971	5.555	5.286	4.781	2.344	3.175	1.044	2.741	3.006	-1.505	2.503	0.685	2.58	1.582	2.266	5.24	6.315	3.063	4.019	5.011	3.332	2.338	4.815	-2.629	-0.554	4.157	-1.864	4.971	5.237	2.453	3.026	2.964	1.802	2.988	2.607	4.603	2.613	-2.277	-1.036	2.445	4.982	2.525	2.438	-2.464	0.102	4.194	-1.868	0.334	4.092	3.637	2.593	4.84	4.694	3.303	5.313	-0.91	-2.739	0.612	2.129	3.261	1.866	0.274	2.786	-0.596	2.744	1.714	4.059	2.867	2.328	-4.478	1.389	3.293	2.743	2.139	4.157	3.927	3.065	1.18	2.938	-2.578	4.157	3.706	1.246	2.208	3.001	4.657
TCGA-ER-A19D-06A-11R-A18S-07	skcm	4.571	1.852	-2.584	2.516	-0.715	-0.838	5.905	5.666	0.023	5.578	-3.517	1.755	0.347	-4.572	4.215	3.646	1.249	6.05	0.765	-0.171	1.283	0.003	-4.131	3.711	2.977	5.336	8.367	-0.342	4.75	1.576	5.018	1.517	0.189	5.154	-2.322	5.173	3.058	4.308	-3.56	2.901	1.461	1.714	3.812	2.621	3.336	4.909	0.98	1.798	4.489	0.242	3.569	1.027	3.858	0.147	3.306	4.524	3.223	3.309	4.59	3.29	4.681	4.447	-2.307	2.307	4.596	0.715	0.292	3.756	1.226	-3.5	0.378	4.599	3.306	5.126	4.957	4.845	2.345	-2.725	-2.291	4.703	2.911	5.127	4.746	1.793	5.65	3.678	5.217	-0.99	4.674	1.213	2.485	2.298	2.865	5.401	1.397	3.572	4.822	-0.917	2.744	-0.207	4.362	4.371	4.497	3.928	1.151	-2.226	5.248	1.746	1.469	2.863	5.08	0.581	5.483	4.007	5.278	1.769	2.687	-4.424	5.375	2.445	4.746	5.391	2.057	3.001	-3.506	4.254	1.793	5.097	2.577	1.574	3.366	3.172	-0.954	0.551	-0.569	3.39	-0.241	1.165	4.787	4.473	0.546	3.052	3.935	4.016	3.365	2.976	1.822	3.485	3.844	3.297	-0.389	4.023	4.541	3.997	3.17	-0.142	2.889	4.025	4.726	2.506	-2.237	4.68	3.631	3.058	4.477	4.335	3.758	4.915	2.717	3.277	2.257	3.571	3.524	6.429	4.982	1.931	1.65	4.039	3.192	2.516	3.899	4.706	-1.66	0.762	3.601	4.173	-1.096	5.3	4.973	4.806	2.227	3.079	0.524	2.25	2.914	-1.829	2.165	0.316	2.811	1.683	1.512	5.094	6.299	2.535	3.919	4.336	3.301	2.432	4.589	-3.132	-0.771	4.171	-2.083	4.714	5.454	2.513	2.96	2.71	1.208	3.069	2.972	4.446	2.96	-3.471	-1	2.852	4.557	1.637	2.113	-2.917	0.025	3.53	-2.377	0.17	3.958	3.256	2.217	4.607	4.542	2.793	5.068	-1.17	-3.405	0.554	2.04	3.564	1.722	-0.021	2.625	-0.527	2.577	1.432	3.918	2.956	1.967	-4.447	1.58	3.708	2.271	2.008	3.823	3.861	2.479	1.851	3.084	-3.129	4.009	3.433	0.895	1.82	3.088	4.734
TCGA-ER-A19E-06A-11R-A18S-07	skcm	5.181	1.973	-2.633	2.527	-0.982	-0.823	5.937	5.823	0.057	5.584	-3.577	1.776	-0.374	-4.516	4.222	3.951	1.156	6.106	0.516	0.022	0.937	0.012	-4.551	3.714	3.073	5.569	8.48	-0.675	4.911	2.152	4.947	2.097	0.392	5.241	-1.688	5.386	3.005	3.911	-3.37	2.927	1.578	1.619	3.99	2.924	3.374	5.224	1.174	1.713	4.631	0.372	3.655	1.039	3.846	0.246	3.308	4.481	3.555	3.719	4.674	3.277	4.65	4.59	-2.303	2.296	4.732	0.364	0.107	3.925	1.222	-3.47	0.378	4.62	3.491	5.219	5.035	4.854	2.719	-2.811	-2.306	5.233	2.873	5.125	4.849	2.161	5.709	3.697	5.147	-0.674	4.6	1.169	2.6	2.486	3.069	5.374	1.297	3.891	4.704	-0.948	2.891	-0.071	4.466	4.605	4.392	4.03	1.333	-2.346	5.393	1.648	1.767	2.73	5.01	0.556	5.585	4.102	5.304	1.633	2.436	-4.449	5.394	2.479	4.891	5.296	2.109	3.229	-3.48	4.046	2.048	5.194	2.526	1.37	3.473	3.267	-0.812	0.909	-0.596	3.381	-0.209	1.411	4.859	4.591	0.668	3.174	4.025	3.934	3.219	2.933	2.169	3.788	3.114	3.308	-0.24	3.989	4.656	4.077	3.135	-0.029	2.924	4.128	4.678	2.48	-2.008	4.739	3.357	3.101	4.738	4.563	3.656	5.041	2.691	3.317	2.441	3.524	3.218	6.721	4.987	1.887	1.755	4.113	3.314	2.546	3.925	4.531	-1.557	0.925	3.544	4.152	-1.228	5.411	5.085	4.825	2.098	3.152	0.706	2.545	2.887	-1.841	2.351	0.333	2.963	1.673	1.911	5.189	6.281	2.527	3.941	4.454	3.407	2.304	4.662	-2.805	-0.647	4.246	-1.998	4.657	5.456	2.563	3.03	2.771	1.251	3.13	2.793	4.459	2.559	-3.147	-1.152	2.751	4.701	1.858	2.304	-2.873	0.204	3.648	-2.262	0.224	4.09	3.239	2.38	4.726	4.574	2.982	5.19	-1.123	-3.443	0.573	2.004	3.357	1.682	0.088	2.616	-0.583	2.616	1.657	3.982	2.702	2.161	-4.443	1.431	3.297	2.252	2.033	3.821	3.957	2.706	1.732	3.062	-3.375	3.997	3.494	1.008	1.877	3.088	4.685
TCGA-ER-A19F-06A-11R-A18S-07	skcm	4.272	2.097	-1.842	3.159	0.561	-1.879	6.06	5.742	0.539	5.532	-2.627	1.634	-0.26	-3.92	4.319	4.318	0.006	6.061	0.369	0.645	0.212	-0.063	-3.375	3.984	2.789	5.611	8.737	-1.245	4.826	2.586	5.052	2.632	1.121	5.272	-1.247	5.532	3.629	1.619	-2.759	3.341	1.761	1.036	4.44	3.126	3.533	5.249	1.744	1.789	4.978	1.152	3.894	1.208	3.835	0.141	3.216	4.398	3.081	3.773	4.889	3.677	4.784	4.764	-1.658	2.65	4.668	-1.382	-0.345	4.168	1.048	-3.501	0.447	4.496	3.525	5.295	4.806	4.928	3.453	-2.534	-1.938	5.032	2.968	5.103	4.946	2.655	5.74	4.02	4.902	-0.387	4.682	1.484	2.638	2.485	3.133	5.598	1.625	4.015	4.636	-0.793	2.793	-0.115	4.793	4.844	4.288	4.006	1.638	-2.231	5.372	1.705	2.267	2.131	4.808	0.636	5.65	4.34	5.235	1.567	2.513	-4.365	5.204	2.372	4.728	5.547	2.21	3.437	-2.531	4.097	2.226	5.306	2.452	1.561	3.441	3.382	-1.369	1.59	-0.586	3.492	-0.313	2.563	4.891	4.73	0.864	2.551	4.331	4.309	2.7	3.168	2.422	3.901	2.289	3.204	-0.417	3.988	4.904	3.99	3.201	-0.232	2.911	4.387	4.756	2.59	-1.169	4.966	1.928	3.09	4.534	4.931	3.141	5.092	3.441	3.579	3.014	3.661	2.323	6.377	5.029	2.301	2.354	4.139	3.296	2.587	3.688	4.102	-1.476	1.103	3.611	3.921	-0.944	5.529	5.23	4.731	2.131	3.203	0.995	2.209	2.848	-1.782	2.492	0.697	2.706	1.203	2.352	5.276	6.225	2.894	4.023	5.102	2.967	2.236	4.82	-2.556	-0.726	4.162	-2.021	4.871	5.374	2.289	3.001	2.843	1.644	2.891	2.577	4.499	2.14	-2.233	-1.054	2.435	4.564	2.123	2.325	-2.483	0.029	4.204	-2.049	0.302	3.958	3.285	2.303	4.785	4.546	3.307	5.217	-0.962	-2.798	0.676	2.013	3.251	1.724	0.105	2.795	-0.737	2.733	1.544	4.014	2.766	2.22	-4.582	1.401	2.822	2.547	2.098	3.945	3.964	3.092	1.329	2.905	-2.703	4.044	3.644	1.261	1.937	2.602	4.589
TCGA-ER-A19G-06A-11R-A18U-07	skcm	4.078	1.951	-2.413	2.702	-0.51	-2.468	5.914	5.401	0.19	5.568	-2.75	1.536	-0.291	-4.269	4.245	4.152	0.547	5.839	0.201	0.021	0.197	0.011	-3.618	3.765	2.671	5.442	8.626	-1.783	4.789	2.362	4.913	2.371	0.381	5.222	-1.627	5.409	3.246	1.829	-2.862	3.186	1.669	0.786	4.143	3.155	3.22	5.195	1.36	1.872	4.815	0.377	3.517	0.937	3.961	-0.184	3.325	4.245	3.17	3.677	4.604	3.384	4.416	4.713	-1.722	2.619	4.379	-1.157	-0.203	3.982	0.755	-3.251	0.411	4.557	3.326	5.211	4.968	4.698	3.059	-2.64	-2.328	4.756	2.856	4.834	4.879	2.615	5.642	3.555	4.888	-0.474	4.472	1.272	2.582	2.403	3.191	5.514	1.497	3.857	4.631	-0.937	2.807	-0.161	4.854	4.837	4.389	3.832	1.358	-2.383	5.233	1.593	1.909	1.983	4.935	0.686	5.479	4.292	5.073	1.791	2.319	-4.439	5.189	2.298	4.799	5.29	2.283	3.116	-2.535	4.406	2.165	5.214	2.613	1.224	3.507	3.245	-0.989	1.299	0.19	3.444	-0.03	1.711	4.529	4.579	0.595	2.936	4.088	4.087	2.833	2.942	2.256	3.811	2.115	3.289	-0.44	4.056	4.795	3.869	3.181	-0.095	2.734	4.194	4.702	2.472	-1.646	4.728	2.317	3.002	4.696	4.683	3.383	5.091	2.936	3.303	2.614	3.613	2.392	6.595	4.915	2.105	1.925	4.141	2.979	2.511	3.776	4.317	-1.551	0.883	3.693	4.041	-0.975	5.371	5.195	4.691	2.022	3.038	1.116	2.529	2.632	-1.767	2.451	0.334	2.959	1.281	2.139	5.192	6.181	2.62	3.706	4.873	3.145	2.202	4.672	-3.111	-0.506	4.149	-1.932	4.741	5.186	2.438	2.796	2.779	1.294	2.791	2.832	4.396	2.286	-2.216	-0.773	2.421	4.512	2.072	2.57	-2.774	0.135	4.003	-2.283	0.361	3.95	3.437	2.549	4.779	4.482	3.068	5.197	-1.08	-2.849	0.587	1.874	3.083	1.698	0.315	2.481	-0.533	2.63	1.809	3.854	2.917	2.444	-4.563	1.339	3.093	2.58	2.083	4.112	3.843	3.12	1.57	2.76	-2.79	4.039	3.48	1.289	2.013	2.731	4.525
TCGA-ER-A19H-06A-12R-A18S-07	skcm	4.162	2.066	-2.188	2.896	-0.166	-2.162	6.013	5.852	0.369	5.589	-2.478	1.734	-0.16	-4.224	4.186	4.053	0.81	5.965	0.272	0.393	0.571	0.041	-3.837	3.747	2.816	5.421	8.742	-1.447	4.85	2.173	5.055	2.226	0.59	5.219	-1.659	5.407	3.479	2.412	-3.035	3.194	1.667	1.005	4.162	3.223	3.344	5.387	1.681	1.759	4.731	0.889	3.619	0.967	3.927	0.09	3.349	4.441	3.235	3.769	4.646	3.353	4.626	4.627	-1.819	2.38	4.496	-0.082	-0.089	4.15	1.061	-3.437	0.417	4.551	3.453	5.166	5.077	4.766	2.805	-2.759	-2.241	5.013	2.938	5.057	4.799	2.303	5.679	3.859	5.016	-0.467	4.542	1.164	2.73	2.624	3.216	5.46	1.609	3.877	4.665	-0.757	2.736	-0.112	4.797	4.822	4.468	4.086	1.321	-2.316	5.307	1.414	1.92	2.271	5.042	0.521	5.592	4.216	5.307	1.704	2.916	-4.306	5.338	2.471	4.914	5.393	2.34	3.223	-2.736	4.179	2.124	5.251	2.65	1.47	3.654	3.223	-0.546	0.924	-0.002	3.405	-0.22	1.701	4.706	4.558	0.712	3.379	3.992	4.138	2.927	2.99	2.321	3.923	2.54	3.269	-0.381	4.08	4.861	4.024	3.234	-0.039	2.775	4.318	4.754	2.511	-1.432	4.835	2.649	3.015	4.732	4.742	3.497	5.134	3.054	3.327	2.775	3.646	2.64	6.561	4.968	2.174	2.068	4.235	3.3	2.528	3.88	4.392	-1.447	1.015	3.835	4.013	-1.013	5.459	5.092	4.811	1.887	3.1	0.988	2.257	2.87	-1.816	2.383	0.477	2.765	1.333	2.085	5.228	6.254	2.525	3.93	5.105	3.142	2.276	4.749	-2.969	-0.662	4.234	-1.983	4.958	5.333	2.412	2.965	2.742	1.569	2.94	2.902	4.441	2.498	-2.545	-0.972	2.518	4.585	2.269	2.388	-2.767	0.06	3.89	-2.317	0.241	4.001	3.205	2.562	4.914	4.486	3.128	5.182	-1.048	-3.022	0.637	2.013	3.273	1.601	0.268	2.627	-0.633	2.619	1.726	3.915	2.783	2.257	-4.428	1.421	3.396	2.57	2.132	3.951	3.825	3	1.692	2.924	-2.919	3.751	3.553	1.208	2.06	2.716	4.561
TCGA-ER-A19J-06A-11R-A18S-07	skcm	4.281	1.919	-2.094	2.944	-0.081	-1.844	6.082	5.744	0.318	5.636	-1.726	1.677	0.014	-4.068	4.424	4.257	1.062	6.144	0.51	0.471	0.987	0.02	-3.7	3.965	3.033	5.543	8.677	-0.656	4.847	2.518	5.047	2.059	0.818	5.36	-1.325	5.474	3.646	2.404	-2.755	3.613	1.786	1.476	4.482	3.269	3.415	5.209	1.613	1.84	4.801	0.939	3.812	1.054	4.084	0.191	3.407	4.525	3.454	3.955	4.761	3.481	4.622	4.774	-1.709	2.64	4.491	0.139	0.144	4.189	1.242	-3.073	0.364	4.665	3.531	5.27	5.103	4.877	2.985	-2.431	-2.019	5.175	2.975	5.11	5.027	2.62	5.753	3.939	5.178	-0.212	4.713	1.344	2.576	2.613	3.117	5.449	1.482	4.06	4.757	-0.636	2.764	0.047	4.597	4.869	4.414	4.095	1.615	-2.144	5.406	1.509	2.068	2.215	5.003	0.729	5.611	4.388	5.272	1.7	2.787	-4.304	5.442	2.548	5.044	5.479	2.358	3.355	-2.526	4.198	2.23	5.093	2.534	1.779	3.651	3.481	-1.114	1.333	-1.023	3.574	-0.231	2.084	4.923	4.747	0.715	3.265	4.142	4.251	2.944	3.045	2.201	3.958	2.786	3.307	-0.301	4.019	4.935	4.11	3.225	0.228	3.008	4.326	4.711	2.603	-1.123	4.901	2.527	3.109	4.777	4.913	3.489	5.424	3.08	3.477	2.783	3.647	2.845	6.664	5.009	2.158	2.228	4.223	3.363	2.606	4.004	4.399	-1.357	0.982	3.795	4.273	-1.116	5.483	5.227	4.844	2.176	3.152	0.944	2.547	2.961	-1.724	2.337	0.454	2.662	1.823	2.199	5.183	6.255	2.642	3.968	4.949	3.349	2.462	4.867	-2.717	-0.535	4.225	-1.951	4.8	5.43	2.486	3.075	2.877	1.389	3.047	2.715	4.539	2.745	-2.464	-1.024	2.825	4.83	2.539	2.272	-2.674	0.358	3.962	-2.039	0.32	4.141	3.434	2.571	4.863	4.645	3.073	5.156	-0.999	-2.963	0.695	2.129	3.362	1.82	0.082	2.685	-0.42	2.666	1.758	4.036	2.855	2.218	-4.208	1.405	3.708	2.589	2.14	4.065	4.017	2.854	1.473	2.943	-2.859	4.168	3.604	1.304	2.016	3.091	4.695
TCGA-ER-A19K-01A-21R-A18T-07	skcm	4.396	2.154	-1.848	2.976	0.326	-1.868	6.053	5.611	0.217	5.651	-2.089	1.724	-0.726	-3.953	4.444	4.41	0.834	6.094	0.545	0.619	0.446	-0.054	-3.965	3.813	2.79	5.466	8.682	-1.239	4.892	2.785	4.69	1.815	0.935	5.243	-1.425	5.359	3.55	1.348	-2.919	3.5	1.702	2.032	4.632	3.174	3.433	4.842	1.408	1.988	4.981	1.053	3.948	1.212	4.148	0.076	3.5	4.36	3.234	3.615	4.777	3.483	4.55	4.833	-1.722	2.406	4.233	0.247	0.225	4.383	1.103	-3.288	0.453	4.386	3.666	5.233	4.889	4.68	3.31	-2.586	-2.052	4.879	2.855	4.941	4.946	2.678	5.743	3.907	5.127	-0.374	4.543	1.028	2.564	2.517	3.145	5.431	1.404	4.015	4.609	-0.629	2.846	-0.099	3.34	4.775	4.213	4.102	1.719	-2.23	5.311	1.914	2.124	2.138	4.928	0.874	5.651	4.197	5.299	1.857	2.454	-4.436	5.304	2.463	4.717	5.332	2.333	3.287	-3.553	4.512	2.297	4.716	2.528	1.82	3.527	3.459	-1.419	1.953	-0.824	3.492	-0.026	2.402	4.961	4.906	0.708	2.784	4.262	4.396	2.912	3.052	2.302	4.087	2.265	3.244	-0.313	3.836	4.81	3.931	3.098	-0.151	3.035	4.359	4.719	2.597	-1.615	4.825	2.594	3.179	4.604	4.87	3.272	5.152	3.569	3.774	2.75	3.657	2.493	6.37	5.065	2.388	2.317	4.214	3.329	2.513	3.951	4.216	-1.418	1.051	3.442	3.933	-1.239	5.483	5.309	4.673	1.752	3.141	1.056	2.431	2.876	-1.633	2.125	0.514	3.103	1.843	2.06	5.334	6.146	2.922	3.912	4.494	3.22	2.445	4.74	-2.765	-0.454	4.185	-2.107	4.958	5.199	2.298	2.961	2.918	1.851	3.144	2.755	4.645	2.471	-2.241	-0.662	2.682	4.613	2.218	2.294	-2.743	-0.25	4.088	-2.048	0.233	3.986	3.725	2.554	4.698	4.696	3.126	5.15	-1.13	-2.787	0.704	2.12	3.351	1.747	0.075	2.67	-0.579	2.691	1.711	3.954	2.9	2.471	-4.657	1.344	3.487	2.191	2.284	4.041	3.953	2.93	1.715	3.042	-3.425	4.026	3.561	1.188	2.04	3.039	4.189
TCGA-ER-A19L-06A-12R-A18S-07	skcm	4.116	2.1	-2.407	2.738	-0.401	-1.518	6.141	5.895	0.897	5.739	-1.964	1.826	0.023	-4.131	4.434	4.385	0.746	6.257	0.61	0.255	0.714	0.125	-3.786	4.057	2.998	5.562	8.783	-1.148	4.754	2.394	5.109	2.092	0.662	5.354	-1.219	5.488	3.858	2.437	-2.472	3.372	1.889	1.108	4.52	3.372	3.496	5.263	1.64	1.959	5.003	0.655	4.306	1.078	4.019	0.341	3.648	4.534	3.593	3.99	4.943	3.758	4.773	4.793	-1.881	2.678	4.813	-0.107	-0.205	4.252	1.373	-3.108	0.462	4.809	3.64	5.289	5.232	4.979	3.162	-2.535	-1.67	5.586	3.079	5.268	4.982	2.651	5.801	4.152	5.27	-0.269	4.633	1.633	2.789	2.695	3.405	5.506	1.773	4.064	4.806	-0.802	2.946	-0.15	4.613	5.127	4.602	4.118	1.72	-2.257	5.553	1.799	2.292	2.365	5.08	0.722	5.721	4.345	5.386	1.829	2.728	-4.186	5.464	2.777	5.162	5.457	2.485	3.503	-2.104	4.599	2.198	5.311	2.642	1.616	3.684	3.473	-0.422	1.949	-0.602	3.593	-0.097	2.326	5.136	4.885	0.726	3.266	4.268	4.172	3.12	3.141	2.175	4.039	2.14	3.397	-0.128	4.064	5	4.152	3.252	0.211	3.102	4.417	4.873	2.628	-1.275	4.966	2.81	3.177	4.826	5.157	3.74	5.426	2.927	3.83	2.646	3.664	2.45	6.748	5.171	2.21	2.371	4.234	3.384	2.627	4.122	4.588	-1.38	0.986	4.047	4.364	-0.75	5.545	5.269	4.824	2.812	3.273	1	2.676	3.189	-1.336	2.274	0.537	2.642	1.739	2.306	5.211	6.364	2.8	4.171	5.008	3.476	2.447	4.835	-2.706	-0.581	4.264	-1.978	4.975	5.539	2.572	3.153	2.927	1.748	3.222	2.819	4.648	2.654	-2.479	-0.769	2.646	4.969	2.231	2.324	-2.401	0.62	4.16	-2.02	0.35	4.109	3.327	2.673	4.972	4.652	3.03	5.361	-0.671	-2.928	0.682	2.124	3.452	1.696	0.387	2.612	-0.362	2.725	1.898	4.049	2.901	2.307	-4.177	1.451	3.501	2.636	2.216	3.944	4.069	2.819	1.368	3.162	-2.628	3.997	3.71	1.169	2.076	3.281	4.738
TCGA-ER-A19M-06A-61R-A239-07	skcm	4.135	2.154	-2.574	2.638	-0.668	-1.875	6.042	5.763	0.732	5.511	-2.579	1.603	-0.204	-4.388	4.166	4.162	0.571	6.052	0.212	0.199	0.595	-0.032	-3.922	3.852	2.821	5.498	8.748	-1.201	4.735	2.216	5.27	2.183	0.35	5.255	-1.857	5.409	3.592	1.386	-2.887	2.965	1.816	1.359	4.179	3.166	3.315	5.548	1.282	2.106	4.63	0.338	3.816	1.163	4.047	0.032	3.327	4.354	3.31	3.889	4.591	3.597	4.59	4.632	-1.623	2.441	4.629	0.146	-0.356	4.132	0.894	-3.481	0.379	4.591	3.464	5.216	5.048	4.864	3.25	-2.71	-2.186	4.983	2.889	5.041	4.956	2.603	5.677	3.742	4.88	-0.479	4.476	1.629	2.612	2.466	3.159	5.512	1.75	3.931	4.637	-0.972	2.772	-0.305	4.683	4.882	4.351	3.952	1.66	-2.374	5.27	1.893	2.071	2.208	4.862	0.53	5.634	4.302	5.061	1.765	2.591	-4.475	5.19	2.358	4.825	5.321	2.321	3.272	-2.502	4.507	2.142	5.267	2.63	1.58	3.567	3.233	-0.883	1.355	-0.516	3.513	-0.047	1.999	4.816	4.649	0.585	2.82	4.15	4.153	3.014	3.133	2.177	3.906	1.806	3.282	-0.45	4.035	4.872	3.907	3.107	0.153	2.831	4.283	4.745	2.52	-1.37	4.762	2.055	3.036	4.546	4.821	3.245	5.111	2.715	3.26	2.466	3.63	2.178	6.408	4.868	2.145	2.073	4.224	3.236	2.568	3.865	4.281	-1.472	1.066	3.662	4.047	-0.813	5.492	5.144	4.676	2.471	3.053	1.042	2.313	2.787	-1.784	2.338	0.26	2.762	1.573	2.204	5.129	6.273	2.629	3.862	4.986	3.152	2.355	4.685	-2.81	-0.478	4.089	-1.986	4.64	5.352	2.398	2.976	2.883	1.541	3.012	2.664	4.426	2.593	-2.449	-0.803	2.583	4.653	2.027	2.462	-2.672	0.025	4.167	-2.06	0.29	3.933	3.365	2.509	4.806	4.44	3.047	5.157	-0.969	-2.873	0.652	2.087	3.191	1.683	0.288	2.504	-0.684	2.658	1.548	3.961	2.799	2.123	-4.6	1.388	2.999	2.569	2.16	4.005	3.939	2.975	1.731	2.76	-2.341	4.094	3.606	1.141	2.022	3.02	4.467
TCGA-ER-A19N-06A-11R-A18S-07	skcm	4.744	2.152	-2.359	2.665	-0.814	-1.604	5.953	5.682	0.561	5.521	-2.877	1.755	-0.092	-4.327	4.216	4.38	0.988	6.018	0.455	0.07	0.733	0.333	-4.07	3.795	3.032	5.22	8.3	-0.854	4.783	2.196	4.815	1.561	0.439	5.175	-1.745	5.33	3.457	2.563	-2.904	3.271	1.866	1.143	4.17	3.134	3.509	5.221	1.286	2.182	4.839	0.361	3.63	0.978	4.105	-0.144	3.126	4.179	2.85	3.733	4.663	3.486	4.625	4.563	-2.021	2.416	4.698	-0.226	-0.034	4.162	1.213	-3.182	0.387	4.65	3.43	5.219	5.028	4.977	3.047	-2.428	-2.23	4.712	2.868	4.984	4.812	2.3	5.705	3.86	5.118	-0.328	4.633	1.28	2.723	2.632	3.139	5.504	1.529	3.625	4.768	-0.777	2.864	-0.007	4.234	4.464	4.461	4.022	1.642	-2.409	5.205	1.82	1.924	2.319	5	0.738	5.557	4.201	5.137	1.844	2.513	-4.295	5.183	2.505	4.853	5.352	2.141	3.136	-3.482	4.144	2.185	5.13	2.746	1.531	3.515	3.128	-0.768	1.637	-1.384	3.462	0.078	2.018	4.924	4.653	0.544	3.027	4.157	4.115	2.885	3.048	2.217	3.716	2.386	3.258	-0.271	3.982	4.749	3.938	3.101	-0.199	2.873	4.253	4.675	2.527	-1.198	4.711	2.723	3.06	4.604	4.753	3.843	5.101	2.795	3.397	2.634	3.592	2.728	6.593	4.867	2.066	2.109	4.122	3.182	2.52	3.909	4.476	-1.098	0.707	3.595	4.09	-1.107	5.449	5.168	4.737	2.076	3.006	1.004	2.419	2.637	-1.713	2.366	0.267	3.022	1.567	2.158	5.201	6.201	2.516	3.883	4.803	3.255	2.426	4.53	-2.461	-0.149	4.308	-1.938	4.453	5.453	2.333	2.855	2.874	1.444	2.95	2.647	4.448	2.545	-2.312	-0.618	2.57	4.719	1.65	2.466	-2.573	0.123	3.71	-2.332	0.302	3.803	3.462	2.583	4.781	4.491	2.944	5.222	-0.957	-3.079	0.651	2.042	3.134	1.69	0.045	2.518	-0.605	2.679	1.613	3.86	3.015	2	-4.43	1.48	3.253	2.275	2.201	3.896	3.746	2.87	1.711	2.945	-2.646	4.163	3.498	1.174	1.914	2.863	4.748
TCGA-ER-A19O-06A-11R-A18S-07	skcm	4.273	2.222	-2.265	2.854	-0.449	-1.292	5.896	5.46	0.251	5.554	-2.837	1.679	-0.205	-4.221	4.154	4.147	0.815	5.953	0.711	0.08	0.861	0.212	-3.946	3.762	2.764	4.988	8.332	-0.926	4.598	2.287	4.652	1.738	0.549	5.164	-2.015	5.196	3.372	2.431	-3.221	3.419	1.653	1.244	4.284	3.154	3.465	4.951	1.394	1.943	4.872	0.419	3.611	0.979	4.035	-0.314	3.445	3.822	2.868	3.649	4.675	3.498	4.427	4.518	-2.072	2.37	4.587	-0.079	-0.173	4.19	1.047	-3.43	0.376	4.505	3.232	5.136	4.893	4.908	2.822	-2.433	-2.285	4.706	2.806	4.944	4.653	2.28	5.755	3.702	5.102	-0.469	4.653	1.209	2.544	2.539	3.03	5.478	1.501	3.517	4.794	-0.731	2.975	-0.154	4.324	4.49	4.449	3.915	1.388	-2.507	5.204	1.812	1.831	2.135	5.049	0.649	5.479	4.188	5.062	1.773	2.495	-4.247	5.219	2.387	4.855	5.357	2.482	3.08	-2.807	4.459	2.16	5.192	2.819	1.461	3.523	3.054	-0.844	1.211	-0.478	3.463	0.183	1.977	4.647	4.479	0.658	2.923	3.947	4.205	2.948	3.005	2.004	3.425	2.613	3.268	-0.3	3.955	4.568	3.849	2.947	-0.191	2.936	4.12	4.592	2.526	-1.442	4.546	2.438	3.03	4.542	4.871	3.728	5.092	2.792	3.412	2.352	3.562	2.693	6.695	4.862	2.122	1.825	4.139	3.127	2.415	3.856	4.348	-1.202	0.767	3.548	4.16	-1.096	5.44	5.071	4.644	2.209	2.975	0.871	2.488	2.882	-1.596	2.271	0.189	2.824	1.558	2.077	5.028	6.072	2.437	3.767	4.721	3.26	2.356	4.451	-2.727	-0.468	4.176	-2.043	4.59	5.346	2.301	2.693	2.935	1.765	3.047	2.918	4.431	2.784	-2.2	-0.611	2.519	4.732	1.738	2.46	-2.863	0.196	3.647	-2.45	0.466	3.795	3.607	2.616	4.748	4.541	2.807	5.075	-0.975	-2.785	0.705	2.002	3.15	1.673	-0.083	2.506	-0.375	2.658	1.641	3.827	3.211	2.119	-4.115	1.395	3.493	2.229	2.251	4.032	3.72	2.768	1.639	2.974	-2.727	3.876	3.455	1.233	1.911	3.084	4.604
TCGA-ER-A19P-06A-11R-A18S-07	skcm	4.271	1.288	-3.096	2.359	-1.44	-0.944	5.748	5.397	0.552	5.461	-3.003	1.773	0.343	-4.502	3.826	3.727	1.371	5.775	0.967	-0.537	1.274	0.303	-3.798	3.55	2.78	4.809	7.96	-0.537	4.553	1.649	4.596	1.414	-0.227	4.951	-2.464	4.935	3.148	2.825	-3.336	2.931	1.629	1.761	3.585	2.775	3.059	5.167	1.011	1.19	4.623	-0.723	3.365	0.659	3.812	-0.312	3.054	3.904	2.77	3.348	4.345	3.535	4.364	4.302	-2.155	2.54	4.573	1.037	0.366	3.937	0.923	-3.435	0.28	4.456	3.243	5.142	4.895	4.739	2.582	-2.825	-2.169	4.416	2.766	4.792	4.522	1.905	5.591	3.636	5.035	-0.697	4.421	1.367	2.605	2.532	3.063	5.489	1.789	3.302	4.759	-1.138	2.603	-0.109	4.266	4.457	4.185	3.961	1.309	-2.5	5.047	0.991	1.612	2.558	4.902	0.655	5.414	4.04	4.972	1.952	2.496	-4.388	5.077	2.446	4.721	5.014	2.157	2.8	-2.653	3.631	1.943	5.052	2.848	1.277	3.254	2.961	-0.866	0.951	-0.501	3.372	0.003	1.434	4.603	4.344	0.369	2.733	3.706	3.984	2.885	2.809	2.026	3.504	3.04	3.211	-0.398	3.969	4.65	3.652	2.935	-0.052	2.466	3.914	4.543	2.452	-1.987	4.497	3.014	2.919	4.35	4.567	3.634	4.943	2.285	3.065	2.328	3.524	3.083	6.184	4.62	2.089	1.591	4.01	2.95	2.405	3.911	4.337	-1.265	0.763	3.563	4.175	-0.749	5.313	4.962	4.65	1.925	2.951	0.835	2.509	2.482	-1.725	2.223	0.103	2.956	1.721	2.048	5.082	5.996	2.345	3.804	4.626	3.124	2.21	4.383	-3.123	-0.493	4.099	-1.986	4.487	5.298	2.255	2.552	2.712	1.123	2.885	2.908	4.381	2.932	-2.828	-0.572	2.63	4.491	1.678	2.311	-2.807	0.044	3.623	-2.408	0.275	3.824	3.36	2.508	4.676	4.563	2.839	5.122	-1.228	-2.835	0.735	1.901	3.061	1.639	0.165	2.5	-0.408	2.586	1.545	3.809	3.027	2.092	-4.608	1.38	3.459	1.904	2.082	3.996	3.495	2.895	2.03	2.923	-2.588	3.846	3.402	1.071	1.984	2.928	4.601
TCGA-ER-A19Q-06A-11R-A18U-07	skcm	4.386	2.208	-2.23	2.825	-0.461	-1.782	6.026	5.687	0.507	5.598	-2.482	1.536	-0.396	-4.186	4.332	4.344	0.609	6.029	0.541	0.528	0.658	0.14	-3.962	3.77	2.757	5.423	8.691	-1.274	4.899	2.571	4.804	2.18	0.774	5.243	-1.273	5.502	3.635	2.241	-2.758	3.316	1.69	1.254	4.399	3.351	3.517	5.197	1.538	2.019	4.98	0.78	3.727	1.172	4.143	0.072	3.651	4.391	3.11	3.732	4.692	3.525	4.676	4.661	-1.518	2.454	4.572	-0.224	-0.549	4.247	1.047	-3.141	0.375	4.571	3.567	5.241	5.042	4.846	3.295	-2.471	-2.165	4.964	2.842	5.086	4.967	2.524	5.76	3.962	5.025	-0.207	4.583	1.26	2.701	2.604	3.238	5.586	1.599	3.877	4.818	-0.626	2.857	-0.039	4.727	4.836	4.504	4.136	1.712	-2.314	5.337	2.129	2.157	2.125	4.987	0.836	5.594	4.316	5.073	1.796	2.569	-4.116	5.161	2.573	4.797	5.432	2.583	3.37	-2.823	4.466	2.211	5.368	2.631	1.568	3.6	3.196	-0.537	2.02	-0.602	3.585	-0.047	2.37	4.866	4.747	0.663	2.847	4.277	4.275	2.716	3.077	2.299	3.784	2.004	3.331	-0.343	4.052	4.866	3.94	3.201	-0.017	3.001	4.289	4.733	2.505	-1.252	4.709	2.425	3.065	4.67	4.942	3.342	5.194	2.94	3.553	2.769	3.587	2.503	6.422	4.868	2.212	2.245	4.106	3.352	2.547	3.8	4.357	-1.289	0.975	3.751	4.203	-1.05	5.538	5.17	4.748	2.112	3.027	1.13	2.508	2.92	-1.512	2.383	0.473	3.199	1.542	2.242	5.198	6.191	2.628	3.863	4.991	3.237	2.442	4.614	-2.592	-0.181	4.13	-2.039	4.87	5.284	2.342	2.998	2.928	1.836	3.094	2.72	4.447	2.722	-2.105	-0.675	2.468	4.771	2.205	2.374	-2.533	0.145	3.967	-2.198	0.448	3.897	3.667	2.434	4.874	4.498	3.078	5.244	-0.949	-2.774	0.651	2.106	3.122	1.727	0.096	2.668	-0.387	2.721	1.806	3.937	3.027	2.27	-4.392	1.467	3.219	2.582	2.182	3.899	3.798	2.734	1.806	3.008	-2.79	3.869	3.622	1.313	2.125	2.857	4.59
TCGA-ER-A19S-06A-11R-A18U-07	skcm	4.166	1.83	-2.823	2.326	-1.2	-2.249	5.846	5.736	0.67	5.462	-2.552	1.79	0.551	-4.469	4.217	4.017	0.705	5.909	0.22	-0.345	0.642	0.252	-3.795	3.677	2.826	5.036	8.523	-1.376	4.638	2.225	4.65	2.08	-0.13	5.101	-1.747	5.22	3.326	1.489	-2.918	3.01	1.662	0.961	3.845	3.068	3.008	5.416	1.238	1.464	4.747	-0.342	3.487	0.809	3.999	-0.273	3.113	4.065	2.89	3.687	4.457	3.563	4.541	4.536	-2.063	2.536	4.637	-0.437	-0.342	4.096	1.044	-3.374	0.372	4.632	3.355	5.182	5.044	4.838	2.853	-2.941	-2.069	4.662	2.854	4.936	4.68	2.369	5.646	3.752	5.129	-0.511	4.5	1.524	2.772	2.644	3.205	5.574	1.811	3.64	4.734	-1.076	2.83	-0.251	4.707	4.745	4.431	4.072	1.467	-2.39	5.313	1.38	1.814	2.243	4.924	0.756	5.583	4.12	5.089	1.887	2.447	-4.44	5.244	2.538	4.886	5.129	2.334	2.94	-2.41	3.952	2.114	5.174	2.689	1.35	3.461	3.002	-0.805	0.859	-0.227	3.513	-0.048	1.457	4.535	4.559	0.423	2.816	4.004	3.853	2.878	2.977	2.249	3.768	1.878	3.201	-0.29	4.036	4.849	3.79	3.062	-0.281	2.758	4.09	4.661	2.414	-1.319	4.671	2.099	2.931	4.633	4.711	3.667	5.121	2.406	3.015	2.425	3.584	2.234	6.353	4.814	2.114	1.929	4.079	3.128	2.556	3.908	4.422	-1.414	0.94	3.75	4.208	-0.636	5.427	5.143	4.659	2.209	3.071	1.186	2.492	2.738	-1.638	2.277	0.167	2.918	1.429	2.258	5.223	6.105	2.578	3.787	4.753	3.222	2.258	4.471	-2.701	-0.414	4.145	-1.971	4.644	5.455	2.414	2.738	2.79	1.343	2.868	2.868	4.457	2.507	-2.573	-0.587	2.432	4.68	1.884	2.379	-2.752	0.31	3.981	-2.246	0.353	3.847	3.508	2.668	4.855	4.555	3.035	5.278	-1.058	-2.869	0.703	1.903	3.105	1.719	0.295	2.509	-0.59	2.646	1.702	3.827	2.821	2.108	-4.349	1.435	3.273	2.268	2.176	3.988	3.781	2.895	1.521	2.886	-2.255	3.975	3.569	1.181	2.118	2.922	4.634
TCGA-ER-A19T-06A-11R-A18U-07	skcm	4.384	1.711	-1.926	2.973	-0.072	-1.732	5.996	5.625	0.233	5.578	-2.692	1.861	-0.363	-3.982	4.358	4.074	0.928	6.149	0.662	0.587	0.665	-0.073	-4.587	4.096	2.825	5.497	8.524	-0.878	4.849	2.405	4.94	2.215	0.703	5.269	-1.339	5.435	3.286	2.53	-3.108	3.565	1.713	1.266	4.368	3.055	3.34	5.057	1.44	1.404	4.839	1.116	3.669	0.96	3.876	0.105	3.54	4.282	3.406	3.788	4.772	3.523	4.616	4.615	-1.532	2.474	4.497	0.312	-0.008	3.983	1.233	-3.059	0.409	4.663	3.346	5.219	4.928	4.814	2.787	-2.753	-2.185	4.824	2.896	5.076	4.949	2.569	5.753	3.763	5.101	-0.27	4.575	1.228	2.691	2.547	3.063	5.439	1.328	3.914	4.844	-0.754	2.766	-0.227	4.717	4.709	4.411	4.149	1.45	-2.259	5.273	1.363	2.063	2.235	4.908	0.888	5.643	4.31	5.169	1.814	2.818	-4.314	5.335	2.458	4.808	5.453	2.44	3.321	-2.896	4.463	2.16	5.217	2.589	1.626	3.55	3.296	-1.474	1.078	-0.879	3.443	-0.089	1.575	4.667	4.757	0.781	2.962	4.12	4.118	2.852	2.857	2.305	4.014	2.297	3.199	-0.277	4.08	4.844	3.932	3.178	-0.19	2.879	4.295	4.728	2.585	-1.295	4.764	2.754	3.111	4.713	4.963	3.643	5.261	3.156	3.287	2.522	3.574	2.786	7.13	5.013	2.218	1.896	4.297	3.183	2.644	4.011	4.384	-1.554	1.113	3.624	4.081	-1.09	5.458	5.175	4.717	2.19	3.08	1.211	2.643	2.99	-1.639	2.394	0.466	2.627	1.599	2.144	5.111	6.266	2.858	3.921	4.916	3.284	2.275	4.725	-2.778	-0.484	4.174	-1.945	4.982	5.082	2.419	3.004	2.849	0.818	2.93	2.732	4.624	2.626	-2.597	-0.879	2.439	4.772	2.273	2.383	-2.769	0.115	3.976	-2.091	0.417	3.881	3.527	2.537	4.685	4.698	2.926	5.226	-1.023	-3.059	0.644	2.047	3.382	1.737	-0.065	2.448	-0.462	2.685	1.778	4.026	2.837	2.329	-4.264	1.403	3.227	2.605	2.165	4.051	3.981	2.894	1.535	3.06	-3.018	3.993	3.663	1.106	2.05	3.167	4.525
TCGA-ER-A19T-01A-11R-A18T-07	skcm	4.64	1.306	-1.458	3.27	1.094	-0.13	5.925	5.612	0.253	5.607	-3.147	1.661	0.17	-3.773	4.435	4.076	1.714	6.117	1.522	0.921	1.841	-0.092	-4.592	3.722	2.961	5.328	8.638	0.456	4.722	2.061	4.485	2.046	0.75	5.231	-1.844	5.327	3.414	4.438	-3.085	3.854	1.439	2.825	4.458	2.885	3.539	4.724	1.179	1.053	4.756	0.995	3.687	0.813	3.792	0.07	3.608	4.212	3.277	3.394	4.762	3.348	4.694	4.725	-1.991	2.288	4.271	1.848	0.675	3.988	1.317	-3.27	0.412	4.592	3.382	5.12	4.845	4.723	2.993	-2.668	-2.529	4.977	2.883	4.996	4.805	2.304	5.693	3.725	5.065	-0.503	4.498	1.454	2.589	2.487	2.972	5.26	1.351	3.974	4.617	-0.719	2.838	-0.301	4.273	4.709	4.264	3.91	1.363	-2.418	5.352	0.924	2.01	2.599	4.897	0.573	5.601	4.14	5.236	1.72	2.431	-4.357	5.303	2.527	4.906	5.389	2.4	3.061	-3.697	4.661	2.254	5.086	2.664	1.791	3.369	3.434	-1.306	1.405	-0.428	3.402	-0.306	1.913	4.67	4.658	0.625	3.041	3.938	4.312	3.267	2.822	2.139	3.871	3.805	3.236	-0.337	3.94	4.701	3.914	2.965	-0.085	2.815	4.372	4.749	2.566	-1.925	4.898	3.769	3.085	4.737	4.695	3.57	4.919	3.497	3.66	2.558	3.568	3.787	6.679	5.101	2.001	1.975	4.111	3.401	2.56	3.938	4.474	-1.676	0.954	3.409	3.979	-1.021	5.42	5.193	4.489	2.203	3.119	0.94	2.09	3.133	-1.845	2.174	0.482	2.842	2.345	1.372	5.103	6.23	2.465	3.778	4.526	3.468	2.627	4.756	-2.88	-0.937	4.138	-1.931	4.953	5.225	2.403	3.011	2.87	1.719	2.955	2.857	4.407	2.891	-2.993	-1.094	2.669	4.759	2.101	2.267	-2.933	0.209	3.965	-2.273	0.297	3.892	3.357	2.461	4.591	4.764	3.157	5.111	-1.135	-3.119	0.634	2.082	3.333	1.682	-0.191	2.672	-0.615	2.653	1.744	4.039	2.73	2.192	-4.332	1.354	3.424	2.547	1.979	3.984	3.974	2.682	1.732	3.216	-3.263	4.019	3.464	1.033	1.918	3.309	4.398
TCGA-ER-A19W-06A-41R-A239-07	skcm	3.755	1.807	-2.486	2.438	-0.984	-1.918	5.802	5.37	0.812	5.457	-2.824	1.637	0.179	-4.331	4.142	4.044	0.876	5.835	0.505	-0.087	0.617	0	-3.753	3.624	2.593	5.079	8.372	-1.104	4.609	2.141	4.877	2.156	0.186	5.041	-2.096	5.214	3.435	2.077	-3.179	3.097	1.62	1.777	3.924	2.884	3.05	5.244	1.182	1.577	4.755	0.094	3.425	0.839	3.931	-0.344	3.176	3.909	2.798	3.459	4.366	3.536	4.367	4.494	-1.837	2.507	4.331	0.563	0.016	4.097	1.052	-3.419	0.322	4.557	3.467	5.21	4.896	4.526	2.875	-2.867	-2.084	4.619	2.772	4.899	4.724	2.291	5.56	3.542	4.848	-0.71	4.383	1.544	2.55	2.343	3.073	5.477	1.778	3.534	4.579	-1.133	2.612	-0.206	4.519	4.665	4.168	3.842	1.246	-2.58	5.104	1.388	1.747	2.221	4.812	0.705	5.502	4.174	4.955	1.925	2.475	-4.309	5.106	2.279	4.705	5.135	2.197	2.975	-2.889	4.219	2.034	5.11	2.708	1.476	3.429	2.944	-1.252	1.317	-0.011	3.443	-0.09	1.828	4.511	4.454	0.316	2.352	3.841	4.09	2.617	2.881	2.095	3.566	1.99	3.033	-0.255	4.058	4.741	3.683	2.99	0.104	2.21	4.07	4.596	2.43	-1.955	4.591	2.486	3.032	4.355	4.591	3.322	5.049	2.821	3.189	2.537	3.607	2.629	6.197	4.674	2.23	1.868	4.012	2.985	2.52	3.708	4.381	-1.39	0.993	3.598	3.976	-0.768	5.38	5.069	4.603	1.956	2.927	0.941	2.496	2.537	-1.819	2.283	0.187	2.886	1.433	2.037	5.156	6.095	2.414	3.452	4.883	3.096	2.403	4.602	-3.148	-0.484	4.066	-1.891	4.665	5.402	2.277	2.671	2.619	1.44	2.75	2.821	4.357	2.595	-2.619	-0.767	2.272	4.55	2.044	2.252	-2.902	-0.238	3.956	-2.287	0.257	3.801	3.456	2.491	4.651	4.561	2.864	5.12	-1.175	-2.813	0.721	1.957	3.046	1.628	0.228	2.437	-0.687	2.649	1.705	3.824	2.89	2.227	-4.449	1.36	3.013	2.148	1.989	4.125	3.703	2.964	1.697	2.743	-2.331	3.927	3.391	1.061	2.017	2.932	4.381
TCGA-ER-A1A1-06A-11R-A18U-07	skcm	4.1	0.684	-3.252	1.885	-1.461	0.327	5.546	5.069	0.233	5.25	-3.649	1.619	0.417	-4.568	3.5	3.393	1.781	5.628	1.244	-0.875	1.465	0.189	-3.949	3.308	2.472	4.491	7.634	0.139	4.285	1.422	4.627	1.188	-0.721	4.723	-2.76	4.455	2.719	3.592	-3.92	2.611	1.563	2.58	3.425	2.273	2.773	5.12	0.454	0.525	4.461	-0.926	3.105	0.209	3.546	-0.866	2.874	3.54	2.169	2.83	4.077	3.273	4.078	4.061	-2.381	2.504	3.995	1.588	0.491	3.614	0.561	-3.7	0.129	4.253	3.272	4.976	4.55	4.469	1.98	-2.983	-2.584	4.387	2.551	4.624	4.233	1.695	5.52	3.284	4.939	-0.823	4.206	1.059	2.498	2.198	2.882	5.246	1.696	3.144	4.335	-1.422	2.263	-0.441	4.205	4.237	3.997	3.726	0.855	-2.719	4.861	0.143	1.397	2.845	4.748	0.585	5.315	3.778	4.856	1.898	2.024	-4.6	4.911	2.208	4.548	4.872	1.996	2.246	-3.426	3.542	1.809	4.68	2.884	0.831	3.142	2.765	-1.577	0.63	-0.257	3.306	-0.058	1.029	4.304	4.037	0.031	2.629	3.207	3.796	2.654	2.803	1.761	2.968	3.664	3.069	-0.371	3.916	4.467	3.473	2.634	-0.2	2.101	3.778	4.453	2.288	-2.465	4.116	3.342	2.891	3.978	4.228	3.477	4.718	2.318	2.951	2.194	3.358	3.77	6.056	4.608	1.926	1.184	3.796	2.744	2.264	3.732	4.248	-1.299	0.682	3.38	4.024	-0.868	5.166	4.795	4.442	1.683	2.725	0.9	2.248	2.515	-2.02	1.999	-0.199	3.415	1.969	1.695	4.87	5.807	2.034	3.267	4.252	2.999	2.126	4.208	-3.648	-0.396	4.021	-2.025	4.397	5.273	1.86	2.364	2.636	1.19	2.693	2.87	4.319	3.01	-3.149	-0.263	2.715	4.231	1.594	2.108	-2.87	-0.553	3.312	-2.593	0.16	3.656	3.508	2.282	4.3	4.483	2.801	4.954	-1.236	-2.596	0.808	1.506	2.795	1.443	0.079	2.375	-0.567	2.532	1.528	3.813	2.937	2.07	-4.632	1.327	3.544	1.428	1.993	3.874	3.652	2.534	1.815	2.907	-2.355	3.895	3.101	0.858	1.987	2.976	4.182
TCGA-ER-A2NB-01A-12R-A18S-07	skcm	4.759	2.547	-1.481	3.195	1.247	-0.682	6.064	5.74	0.272	5.764	-2.924	1.846	-0.654	-3.917	4.284	4.556	1.238	6.312	1.341	0.532	1.221	0.405	-3.627	3.881	3.08	5.268	8.032	0.009	4.796	2.545	3.943	0.715	1.028	5.172	-1.175	5.281	3.061	3.896	-2.77	3.64	2.593	2.263	4.724	3.261	3.665	2.92	1.47	2.366	5.274	1.339	3.797	1.147	4.596	0.165	3.564	4.417	3.77	3.683	4.719	3.486	4.555	4.966	-2.575	2.199	4.342	1.459	0.712	4.363	1.397	-3.346	0.603	4.657	3.65	5.194	5.341	4.436	3.255	-2.815	-2.458	4.819	2.875	5.064	5.035	2.443	5.809	3.947	5.21	-0.274	4.644	1.24	2.701	2.781	3.814	5.414	1.576	4.032	4.676	-0.502	2.976	0.087	2.146	4.754	4.702	4.361	1.521	-2.212	5.232	2.31	2.076	2.605	5.058	0.767	5.659	4.128	5.146	1.836	2.473	-4.201	5.214	2.932	5	5.359	2.551	3.285	-3.576	5.123	2.545	3.918	2.913	2.108	3.754	3.85	-0.931	1.954	-0.354	3.364	0.282	2.178	4.829	5.022	0.922	4.149	3.95	4.535	3.511	3.261	2.519	4.138	3.513	3.251	0.081	2.504	4.769	4.045	3.115	-0.131	3.241	4.357	4.35	2.717	-1.942	4.956	3.183	3.051	4.851	4.764	4.05	5.026	3.621	4.079	2.401	3.609	4.263	6.499	5.12	2.189	2.437	4.277	3.157	2.6	3.826	4.15	-0.87	1.165	2.624	4.382	-1.153	5.598	5.156	4.692	1.989	3.162	1.329	2.48	2.951	-1.447	1.461	0.395	3.802	2.214	1.885	5.095	6.222	3.054	3.594	4.091	3.787	2.597	4.862	-2.816	0.469	4.346	-1.807	4.907	5.473	2.211	3.004	3.128	2.003	3.173	3.11	4.681	3.067	-2.509	-0.431	2.883	4.795	1.621	2.743	-2.756	-0.004	4.232	-1.748	0.775	3.868	3.889	2.683	4.502	4.755	3.045	5.027	-1.232	-2.903	0.661	2.161	3.546	1.8	0.11	2.422	-0.286	2.734	1.857	3.92	2.85	2.865	-4.564	1.339	3.918	1.621	2.507	3.575	3.697	2.177	1.929	3.74	-3.053	4.117	3.693	1.117	1.86	3.418	4.136
TCGA-ER-A2NC-06A-11R-A18T-07	skcm	4.247	2.112	-2.563	2.568	-0.817	-0.712	5.966	5.778	0.58	5.555	-3.084	1.818	0.374	-4.404	4.206	3.769	1.305	6.129	0.908	-0.042	1.338	0.146	-3.742	3.904	3.116	5.289	8.44	-0.339	4.833	1.803	5.172	1.347	0.199	5.221	-1.947	5.316	3.32	4.263	-3.14	3.012	1.696	1.94	4.133	2.943	3.336	5.115	1.249	2.157	4.562	0.431	3.744	0.982	3.821	0.225	3.35	4.597	3.415	3.515	4.652	3.683	4.855	4.544	-2.102	2.09	4.774	1.08	0.242	3.782	1.16	-3.412	0.392	4.636	3.353	5.167	5.092	5.239	2.461	-2.624	-1.832	4.756	2.963	5.126	4.76	1.968	5.686	3.824	5.334	-0.653	4.742	1.532	2.625	2.627	3.006	5.426	1.766	3.724	4.848	-0.875	2.888	-0.024	4.423	4.575	4.581	4.1	1.156	-2.27	5.32	2.045	1.996	2.926	5.111	0.729	5.578	4.18	5.264	1.846	2.868	-4.321	5.484	2.588	4.886	5.467	2.281	3.203	-3.047	4.36	1.939	5.188	2.53	1.782	3.507	3.192	-0.663	0.972	-0.978	3.522	-0.246	1.201	4.913	4.589	0.466	3.027	4.047	4.171	3.511	2.891	1.914	3.764	3.654	3.31	-0.331	3.98	4.711	3.972	3.167	0.066	2.967	4.292	4.744	2.53	-1.83	4.68	3.731	3.015	4.524	4.765	3.761	5.01	2.858	3.304	2.149	3.593	3.496	6.483	5.041	1.858	1.604	4.102	3.24	2.587	4.002	4.82	-1.504	0.656	3.71	4.137	-0.959	5.346	5.017	4.826	2.554	3.104	0.786	2.435	2.921	-1.55	2.291	0.337	2.591	1.935	1.681	5.095	6.294	2.447	4.02	4.478	3.442	2.51	4.542	-2.748	-0.448	4.339	-2.152	4.709	5.474	2.539	3.027	2.76	1.221	3.053	2.837	4.48	2.979	-3.136	-0.812	2.953	4.621	1.724	2.18	-2.891	0.336	3.554	-2.359	0.198	4.111	3.236	2.504	4.684	4.505	2.966	5.129	-0.983	-3.316	0.589	2.038	3.485	1.763	-0.018	2.651	-0.41	2.609	1.59	3.966	2.996	1.977	-4.463	1.594	3.625	2.35	2.066	3.629	3.838	2.534	1.929	3.045	-2.673	4.094	3.713	1.052	1.843	3.166	4.764
TCGA-ER-A2ND-06A-11R-A18T-07	skcm	3.306	1.903	-1.468	3.192	1.047	-1.701	6.12	5.542	0.181	5.632	-2.321	1.547	-0.192	-3.716	4.333	4.332	0.727	6.103	0.61	1.058	0.731	-0.147	-4.328	3.909	2.806	5.616	8.691	-0.764	4.778	2.706	4.972	2.364	1.02	5.265	-1.557	5.447	3.6	3.218	-2.623	3.969	1.593	1.379	4.604	3.207	3.345	5.242	1.447	2.068	5.029	1.395	4.121	1.118	3.805	0.087	3.306	4.152	2.715	3.533	4.778	3.471	4.495	4.759	-1.425	2.578	4.159	-0.762	-0.603	4.24	1.009	-3.388	0.409	4.418	3.661	5.195	4.708	4.659	3.378	-2.601	-2.02	5.31	2.877	5.088	4.827	2.619	5.755	3.929	5.013	-0.295	4.673	1.232	2.585	2.433	3.114	5.449	1.474	3.89	4.538	-0.871	2.787	-0.156	4.791	4.846	4.209	3.981	1.374	-2.068	5.461	1.984	2.015	2.023	4.799	0.549	5.581	4.178	5.192	1.767	2.618	-4.749	5.255	2.491	4.509	5.435	2.358	3.309	-3.826	4.241	2.26	5.279	2.448	1.83	3.393	3.694	-1.543	1.61	-0.64	3.423	-0.206	2.339	4.768	4.914	0.737	2.678	4.215	4.181	2.832	3.118	2.31	3.905	2.664	3.214	-0.427	4.033	4.768	3.862	3.111	0.009	2.885	4.318	4.805	2.604	-1.238	5.001	3.188	3.053	4.583	5.276	3.21	5.095	3.457	3.745	2.712	3.634	2.531	6.452	4.85	2.094	2.114	4.268	3.354	2.52	3.87	3.781	-1.483	0.857	3.718	3.839	-1.079	5.454	5.298	4.534	2.133	3.187	0.931	2.557	2.84	-1.621	2.255	0.59	2.781	1.649	2.193	5.075	6.354	3.064	4.106	4.805	3.127	2.475	4.717	-2.758	-0.97	3.974	-2.04	5.043	4.906	2.335	3.03	2.911	1.636	2.932	2.619	4.456	2.634	-2.402	-0.911	2.196	4.654	2.155	2.23	-2.793	0.016	4.178	-1.795	0.284	3.988	3.602	2.503	4.506	4.504	3.115	5.293	-1.008	-2.964	0.815	2.288	3.373	1.671	-0.159	2.733	-0.948	2.635	1.682	3.971	2.753	2.091	-4.492	1.361	3.081	2.518	2.117	4.157	3.972	3.077	1.03	2.947	-2.844	4.076	3.685	1.032	1.955	2.934	4.256
TCGA-ER-A2NE-06A-21R-A18T-07	skcm	4.265	1.932	-1.673	3.216	1.138	-3.205	6.054	5.834	0.189	5.75	-2.576	1.434	-0.314	-3.62	4.429	4.402	-0.204	6.075	-0.515	1.083	-0.338	-0.14	-3.591	3.864	2.712	5.702	8.996	-2.476	4.911	2.963	4.941	2.919	0.938	5.351	-1.227	5.543	3.635	0.645	-2.704	3.511	1.76	0.685	4.602	3.324	3.281	5.275	1.727	1.981	5.114	1.199	4.018	1.153	3.889	0.167	3.4	4.201	2.84	3.776	4.838	3.591	4.618	4.817	-1.345	2.601	4.479	-1.027	-0.812	4.243	0.835	-3.324	0.494	4.511	3.61	5.328	4.851	4.831	3.357	-2.518	-2.098	5.496	3.03	5.048	5.05	3.174	5.829	3.982	4.789	-0.227	4.745	1.417	2.701	2.452	3.095	5.615	1.622	4.156	4.595	-0.776	2.916	-0.108	4.971	5.054	4.358	4.175	1.739	-2.234	5.497	1.746	2.221	1.747	4.919	0.643	5.629	4.247	5.258	1.449	2.542	-4.358	5.331	2.466	4.792	5.465	2.45	3.438	-2.994	4.405	2.339	5.43	2.522	1.637	3.482	3.648	-1.515	1.666	-0.379	3.632	-0.201	2.54	4.847	4.745	0.801	2.543	4.49	4.258	2.715	3.243	2.423	3.892	1.721	3.274	-0.316	4.121	4.794	4.095	3.265	-0.165	3.085	4.509	4.817	2.588	-1.072	4.896	0.752	3.091	4.623	5.166	3.098	5.163	3.535	3.672	2.793	3.68	1.657	6.274	5.032	2.285	2.222	4.236	3.362	2.561	3.828	4.204	-1.58	1.1	3.939	3.841	-1.109	5.571	5.388	4.835	1.888	3.167	1.098	2.479	2.856	-1.721	2.562	0.669	3.054	0.734	2.157	5.262	6.195	3.078	4.035	5.017	2.988	2.379	4.768	-2.841	-0.785	4.151	-1.942	4.975	5.237	2.433	3.031	2.992	1.51	3.01	2.579	4.458	2.349	-2.335	-1.276	2.175	4.799	2.561	2.412	-2.483	0.021	4.341	-1.828	0.44	4.07	3.587	2.652	4.902	4.615	3.285	5.167	-0.983	-2.69	0.691	2.098	3.192	1.707	0.206	2.803	-0.742	2.695	1.81	4.064	2.73	2.249	-4.167	1.268	2.883	2.727	2.157	4.032	3.986	3.277	1.273	2.754	-2.686	4.12	3.649	1.293	2.111	2.915	4.527
TCGA-ER-A2NF-06A-11R-A18T-07	skcm	4.46	1.603	-1.807	3.061	1.093	-1.454	6.054	5.381	0.186	5.516	-2.735	1.572	-0.103	-3.895	4.265	4.133	1.101	6.11	0.99	0.726	0.883	-0.18	-4.131	3.743	2.59	5.457	8.474	-0.272	4.787	2.506	4.601	2.279	1.095	5.236	-1.59	5.371	3.388	4.246	-2.542	3.657	1.688	1.831	4.475	3.211	3.19	5.326	1.321	1.202	4.807	1.202	3.647	0.895	3.862	0.217	3.198	4.448	2.974	3.613	4.718	3.617	4.447	4.67	-1.522	2.65	3.968	0.595	0.407	4.084	1.285	-3.23	0.4	4.259	3.638	5.099	4.769	4.583	2.828	-2.696	-2.151	5.223	2.855	4.879	4.914	2.563	5.775	3.805	4.986	-0.366	4.328	0.921	2.534	2.509	2.966	5.563	1.643	3.879	4.646	-0.699	2.419	-0.107	4.735	4.828	4.125	3.92	1.442	-2.084	5.279	1.109	2.082	2.24	4.949	0.64	5.643	4.086	5.085	1.759	2.511	-4.333	5.127	2.463	4.652	5.312	2.39	3.381	-2.207	3.868	2.126	5.052	2.612	1.702	3.505	3.425	-1.281	1.013	-0.04	3.437	-0.15	1.672	4.493	4.673	0.729	2.427	3.878	4.28	3.049	2.944	2.313	3.934	3.429	3.183	-0.131	4.071	4.785	3.988	3.032	-0.022	2.919	4.264	4.721	2.461	-1.477	4.938	3.371	3.058	4.506	4.88	3.283	5.19	3.245	3.289	2.957	3.563	3.662	6.704	4.935	2.359	1.89	4.163	3.299	2.568	3.634	4.02	-1.575	1.083	3.775	4.129	-1.132	5.459	5.194	4.472	1.923	3.157	1.078	2.435	3.007	-1.833	2.347	0.608	3.135	1.933	2.214	5.137	6.131	2.794	3.877	4.643	3.194	2.438	4.623	-3.141	-0.818	4.034	-1.789	4.79	5.085	2.34	2.902	2.87	1.668	2.961	2.732	4.606	2.837	-2.293	-0.561	2.626	4.674	2.346	2.326	-2.786	0.344	4.225	-2.146	0.36	3.879	3.772	2.67	4.524	4.86	3.101	5.174	-1.13	-3.046	0.862	2.13	3.308	1.65	0.144	2.644	-0.759	2.632	1.696	3.914	2.739	2.336	-4.465	1.348	3.419	2.344	2.113	4.103	3.87	2.829	1.44	3.097	-2.948	3.813	3.445	1.197	1.977	2.858	4.275
TCGA-ER-A2NF-01A-11R-A18T-07	skcm	4.673	1.646	-1.987	2.871	0.541	-0.89	5.949	5.465	0.36	5.548	-2.595	1.602	0.118	-4.108	4.284	4.038	1.177	6.072	1.142	0.458	1.211	-0.098	-4.199	3.7	2.821	5.305	8.563	-0.084	4.726	2.211	4.417	1.788	0.803	5.178	-1.795	5.182	3.37	4.343	-2.909	3.503	1.716	2.257	4.522	3.018	3.37	5.218	1.233	1.109	4.689	0.833	3.657	0.928	3.937	0.013	3.275	4.331	3.023	3.55	4.677	3.454	4.499	4.582	-1.673	2.533	4.271	1.098	0.524	4.128	1.416	-3.292	0.377	4.33	3.537	5.104	4.926	4.751	2.706	-2.598	-2.321	4.972	2.814	4.876	4.876	2.295	5.695	3.849	5.184	-0.393	4.467	1.206	2.576	2.404	2.871	5.525	1.51	3.763	4.671	-0.778	2.512	-0.156	4.448	4.707	4.215	3.937	1.373	-2.178	5.282	1.111	1.931	2.432	4.955	0.706	5.596	4.074	5.096	1.835	2.498	-4.349	5.189	2.541	4.77	5.347	2.334	3.368	-2.507	3.893	2.162	5.06	2.661	1.713	3.337	3.389	-1.119	0.97	-0.917	3.476	-0.073	1.763	4.667	4.611	0.692	2.704	3.915	4.272	3.22	2.861	2.257	3.967	3.552	3.242	-0.281	3.946	4.8	3.94	3.016	-0.182	2.673	4.261	4.686	2.516	-1.606	4.816	3.547	3.092	4.524	4.912	3.586	5.134	3.106	3.332	2.704	3.549	3.607	6.595	5.031	2.253	1.908	4.121	3.291	2.507	3.816	4.105	-1.407	0.919	3.638	4.13	-1.122	5.47	5.068	4.592	2.085	3.157	1.02	2.513	2.775	-1.755	2.173	0.557	2.929	2.089	2.162	5.098	6.201	2.955	3.891	4.586	3.369	2.51	4.546	-3.162	-0.795	4.123	-1.83	4.676	5.167	2.402	2.849	2.836	1.747	3.108	2.663	4.543	2.955	-2.659	-0.62	2.78	4.662	2.07	2.256	-2.885	0.277	3.895	-2.199	0.328	3.904	3.679	2.493	4.662	4.829	2.999	5.075	-1.044	-2.998	0.703	2.122	3.327	1.705	0.091	2.715	-0.706	2.623	1.616	3.866	2.853	2.238	-4.354	1.418	3.594	2.237	2.09	3.903	3.843	2.821	1.64	3.154	-3.182	3.913	3.441	1.186	2.021	3.035	4.513
TCGA-ER-A2NG-06A-11R-A18T-07	skcm	4.583	2.272	-2.24	2.646	-0.427	-1.999	6.011	5.424	0.692	5.586	-2.466	1.607	-0.421	-4.257	4.325	4.333	0.427	5.901	0.367	0.14	0.253	0.036	-3.87	3.816	2.755	5.616	8.721	-1.517	4.708	2.699	4.958	2.066	0.502	5.219	-1.688	5.401	3.628	0.9	-2.777	3.337	1.925	1.196	4.475	3.102	3.393	5.398	1.287	2.124	4.878	0.725	3.787	1.14	3.992	-0.133	3.393	4.232	3.005	3.486	4.741	3.597	4.614	4.767	-1.488	2.486	4.66	-1.017	-0.714	4.246	1.041	-3.171	0.421	4.417	3.494	5.179	4.861	4.841	3.395	-2.623	-1.934	4.871	2.844	4.96	4.985	2.679	5.695	3.915	4.894	-0.488	4.678	1.386	2.548	2.528	3.189	5.502	1.58	3.937	4.708	-0.754	2.848	-0.083	4.589	4.714	4.321	3.986	1.727	-2.373	5.295	1.946	1.985	1.951	4.96	0.975	5.626	4.331	5.171	1.862	2.277	-4.393	5.304	2.281	4.81	5.241	2.403	3.156	-3.268	4.569	2.191	5.274	2.696	1.529	3.539	3.313	-1.168	1.912	-0.597	3.576	-0.067	2.4	4.829	4.746	0.709	2.346	4.337	4.247	2.688	3.22	2.284	3.824	1.777	3.254	-0.39	4.046	4.824	3.908	3.144	0.038	2.545	4.218	4.719	2.539	-1.11	4.664	1.817	3.034	4.589	4.842	3.335	5.232	3.167	3.506	2.672	3.579	1.754	6.589	4.936	2.181	2.097	4.16	3.281	2.506	3.977	4.303	-1.337	1.096	3.815	4.059	-0.842	5.481	5.196	4.666	2.504	3.046	0.983	2.493	2.67	-1.713	2.457	0.397	2.94	1.355	2.285	5.288	6.173	2.761	3.891	4.879	3.301	2.417	4.573	-2.671	-0.262	4.172	-2.051	4.831	5.163	2.322	2.904	2.913	1.577	2.874	2.682	4.459	2.377	-2.243	-0.96	2.141	4.718	1.948	2.418	-2.697	0.042	4.032	-2.099	0.277	3.918	3.679	2.63	4.922	4.61	3.099	5.117	-1.01	-2.783	0.637	2.068	3.06	1.748	0.155	2.671	-0.712	2.71	1.674	3.8	2.938	2.117	-4.385	1.37	3.134	2.554	2.136	3.973	3.91	3.06	1.179	2.743	-2.511	3.92	3.612	1.232	2.025	2.87	4.587
TCGA-ER-A2NH-06A-11R-A18S-07	skcm	4.097	2.142	-2.727	2.439	-1.138	-1.213	6.025	5.722	0.821	5.554	-2.691	1.778	-0.052	-4.487	4.236	4.157	0.957	6.002	0.567	-0.149	0.923	0.235	-3.61	3.762	3.093	5.327	8.508	-0.742	4.802	2.113	5.025	1.576	0.198	5.235	-1.719	5.243	3.451	2.37	-2.889	3.021	1.767	1.523	4.109	3.042	3.375	5.393	1.383	2.038	4.7	0.13	3.795	0.957	4.134	-0.118	3.314	4.187	3.146	3.673	4.673	3.752	4.599	4.527	-2.105	2.552	4.779	-0.11	0.093	4.048	1.278	-3.155	0.383	4.629	3.435	5.211	5.056	5.067	3.002	-2.595	-1.854	4.821	2.941	5.093	4.825	2.46	5.676	3.738	5.093	-0.291	4.557	1.705	2.664	2.66	3.441	5.511	1.674	3.787	4.773	-1.001	2.976	-0.131	4.323	4.689	4.535	4.033	1.587	-2.398	5.196	1.988	2.038	2.598	5.07	0.903	5.601	4.302	5.142	1.862	2.784	-4.215	5.324	2.715	4.926	5.337	2.338	3.227	-2.786	4.306	2.177	5.16	2.629	1.486	3.549	3.195	-0.346	1.272	-0.916	3.573	0.042	1.724	4.933	4.511	0.523	3.141	4.047	4.041	3.166	3.135	2.179	3.914	2.138	3.262	-0.331	4.004	4.838	3.902	3.093	-0.093	2.845	4.28	4.652	2.606	-1.323	4.73	2.406	3.038	4.693	4.835	3.847	5.1	2.606	3.333	2.473	3.636	2.612	6.552	4.866	2.118	1.905	4.133	3.097	2.566	4.037	4.533	-1.334	0.866	3.769	4.144	-0.753	5.427	5.111	4.806	2.62	3.054	0.996	2.643	2.796	-1.604	2.262	0.244	2.769	1.748	2.093	5.17	6.162	2.722	3.889	4.799	3.322	2.44	4.433	-2.548	-0.103	4.2	-1.945	4.785	5.478	2.517	2.915	2.857	1.53	3.105	2.716	4.451	2.824	-2.558	-0.545	2.771	4.848	1.838	2.472	-2.758	0.098	3.93	-2.035	0.256	3.961	3.446	2.747	4.855	4.499	2.901	5.214	-1.004	-2.935	0.624	2.048	3.224	1.73	0.301	2.505	-0.507	2.642	1.695	3.898	2.987	2.069	-4.371	1.41	3.273	2.288	2.25	3.843	3.882	2.769	1.729	3.028	-2.54	3.987	3.591	1.123	1.942	3.184	4.678
TCGA-ER-A3ES-06A-11R-A20F-07	skcm	4.194	1.071	-1.811	3.038	0.672	-1.93	6.034	5.445	-0.244	5.523	-3.338	1.537	0.52	-3.77	4.152	4.015	0.81	5.933	0.392	0.919	0.986	-0.231	-4.513	3.601	2.538	5.185	8.597	-0.977	4.666	2.409	4.559	2.657	0.901	5.11	-2.123	5.367	3.196	4.644	-3.081	3.291	1.509	1.662	4.422	2.946	3.338	5.522	1.378	0.578	4.776	1.02	3.477	0.616	3.665	0.063	3.076	4.386	2.927	3.513	4.629	3.224	4.339	4.624	-1.458	2.677	3.895	0.431	0.11	4.092	1.024	-3.393	0.397	4.325	3.476	5	4.584	4.532	2.751	-2.838	-2.609	5.576	2.861	4.903	4.92	2.331	5.688	3.89	4.859	-0.725	4.137	0.892	2.575	2.491	2.911	5.256	1.244	3.755	4.577	-0.746	2.434	-0.206	4.834	4.718	4.218	3.839	1.226	-2.311	5.189	0.946	1.914	2.096	4.922	0.524	5.587	4.115	5.135	1.276	2.338	-4.446	5.045	2.456	4.495	5.216	2.156	3.312	-3.337	3.898	2.151	5.212	2.519	1.389	3.315	3.375	-2.013	0.788	0.385	3.437	-0.23	1.623	4.454	4.619	0.861	2.143	3.831	4.236	2.959	2.807	2.415	3.921	3.567	3.115	-0.377	4.142	4.619	4.053	3.072	-0.281	2.882	4.272	4.74	2.383	-2.422	4.915	3.606	3.063	4.423	4.654	3.011	5.116	3.496	3.391	2.609	3.521	3.694	6.829	4.938	2.182	1.971	4.131	3.31	2.549	3.706	4.002	-1.768	0.985	3.755	3.816	-1.319	5.49	5.237	4.54	1.92	3.154	0.937	1.864	2.779	-1.932	2.371	0.619	3.329	1.567	2.119	5.076	6.118	2.705	3.834	4.764	3.116	2.481	4.604	-3.498	-1.098	4.055	-1.93	4.937	5.075	2.329	2.829	2.693	1.743	2.998	2.746	4.48	2.347	-2.866	-0.819	2.438	4.606	2.459	2.149	-2.715	0.184	4.187	-2.251	0.233	4.105	3.704	2.405	4.556	4.672	3.407	5.147	-1.206	-3.243	0.756	2.124	3.206	1.642	-0.016	2.685	-0.927	2.633	1.786	4.057	2.583	2.294	-4.363	1.338	3.171	2.536	1.958	4.094	4.048	3	1.491	3.03	-3.193	3.86	3.419	1.239	2.058	2.705	3.959
TCGA-ER-A3ET-06A-11R-A20F-07	skcm	5.088	2.096	-2.185	2.862	-0.573	-1.146	6.062	5.694	0.45	5.639	-2.317	1.865	-0.653	-4.24	4.389	4.298	1.405	6.188	0.93	0.163	1.272	0.316	-3.997	3.85	2.911	5.427	8.41	-0.383	4.774	1.938	4.826	1.464	0.492	5.2	-1.562	5.397	3.528	3.181	-3.058	3.404	1.85	2.167	4.306	3.232	3.455	5.244	1.168	2.104	4.9	0.666	3.788	1.184	4.007	0.324	3.623	4.385	3.354	3.708	4.74	3.419	4.674	4.698	-1.878	2.544	4.548	1.134	0.632	4.01	1.267	-2.967	0.408	4.677	3.539	5.268	5.084	5.023	2.939	-2.566	-2.159	4.614	2.886	5.013	4.946	2.166	5.82	3.922	5.138	-0.399	4.763	1.293	2.636	2.582	3.114	5.517	1.527	3.889	4.856	-0.779	2.858	-0.121	4.549	4.716	4.448	4.081	1.491	-2.286	5.17	1.98	2.021	2.728	5.01	1.054	5.575	4.285	5.196	1.869	2.547	-4.238	5.3	2.703	4.848	5.414	2.305	3.283	-2.985	4.506	2.183	5.137	2.581	1.764	3.484	3.319	-0.485	1.658	-1.692	3.575	0.046	2.331	4.9	4.755	0.554	3.193	4.179	4.117	3.254	3.017	2.187	3.809	3.104	3.306	-0.191	4.034	4.775	3.852	3.157	-0.041	3.094	4.383	4.731	2.597	-1.603	4.705	3.201	3.116	4.688	4.856	3.686	5.391	3.097	3.557	2.252	3.526	2.885	6.501	4.986	2.096	2.167	4.149	3.437	2.583	4.01	4.642	-1.264	0.681	3.67	4.403	-1.101	5.521	5.12	4.807	2.128	3.137	0.924	2.845	2.855	-1.442	2.383	0.37	2.541	2.054	2.231	5.228	6.267	2.585	3.868	4.8	3.339	2.312	4.547	-2.525	-0.263	4.295	-1.941	4.813	5.304	2.521	2.844	2.889	1.54	3.299	2.569	4.497	3.025	-2.784	-0.565	2.723	4.847	1.994	2.357	-2.634	0.337	3.734	-2.19	0.348	4.071	3.443	2.523	4.727	4.673	2.93	5.221	-1.015	-3.021	0.673	2.058	3.34	1.791	-0.153	2.595	-0.418	2.685	1.726	3.944	3.086	2.18	-4.36	1.512	3.67	2.556	2.092	3.863	3.863	2.88	1.822	2.913	-3.217	3.95	3.572	1.13	1.918	2.881	4.744
TCGA-ER-A3EV-06A-11R-A20F-07	skcm	4.592	1.926	-2.091	2.667	-0.068	-1.263	5.978	5.598	0.325	5.599	-2.866	1.695	-0.406	-4.008	4.222	4.282	1.047	6.145	0.683	0.578	0.953	0.051	-4.251	3.793	2.849	5.322	8.668	-0.412	4.783	2.361	4.819	1.994	0.65	5.304	-1.582	5.452	3.337	1.878	-3.103	3.423	1.736	2.165	4.489	3.095	3.431	5.315	1.3	1.721	5.054	1.084	3.79	1.051	3.865	0.221	3.464	4.248	3.102	3.638	4.751	3.447	4.551	4.801	-1.627	2.489	4.468	1.326	0.511	4.202	1.101	-3.05	0.406	4.47	3.658	5.166	4.803	4.692	3.088	-2.51	-2.229	5.191	2.843	4.858	4.929	2.354	5.743	3.803	5.193	-0.204	4.402	1.123	2.482	2.557	3.115	5.491	1.455	4.043	4.526	-0.734	2.839	-0.273	4.762	4.741	4.302	3.921	1.659	-2.217	5.242	1.6	1.971	2.509	4.945	0.665	5.662	4.112	5.226	1.715	2.605	-4.469	5.202	2.719	4.846	5.458	2.443	3.249	-2.551	4.349	2.173	5.195	2.731	1.944	3.438	3.6	-1.043	1.731	-0.171	3.452	-0.184	2.227	4.571	4.663	0.699	2.814	3.946	4.293	3.153	2.884	2.45	3.935	2.538	3.213	-0.105	3.894	4.647	3.965	3.105	0.018	2.923	4.304	4.732	2.469	-1.524	4.86	2.153	3.054	4.558	4.632	3.67	5.193	2.942	3.842	2.457	3.601	2.88	6.898	5.045	2.304	2.169	4.191	3.368	2.55	3.85	4.104	-1.536	1.18	3.864	4.154	-1.065	5.438	5.186	4.572	1.894	3.197	1.033	2.564	2.945	-1.593	2.276	0.483	3.054	1.954	2.083	5.093	6.287	3.077	3.817	4.7	3.538	2.607	4.78	-2.896	-0.515	4.14	-1.956	5.065	4.832	2.418	3.016	2.909	1.591	2.951	2.786	4.538	2.868	-2.538	-0.857	2.832	4.743	2.162	2.286	-2.615	0.251	4.171	-2.138	0.502	3.882	3.595	2.63	4.594	4.806	3.104	5.18	-1.036	-3.195	0.831	2.033	3.637	1.617	-0.018	2.734	-0.619	2.687	1.815	3.915	2.837	2.042	-4.25	1.434	3.626	2.471	2.202	4.121	4.128	2.781	1.568	3.061	-3.141	3.944	3.576	1.135	1.976	3.192	4.415
TCGA-ER-A3PL-06A-11R-A239-07	skcm	4.249	1.712	-2.309	2.779	-0.481	-1.766	6.048	5.774	0.226	5.591	-2.425	1.672	0.345	-4.081	4.379	4.251	0.962	6.149	0.487	0.226	0.604	0.125	-4.13	3.947	3	5.545	8.841	-1.125	4.833	2.49	4.808	2.108	0.683	5.325	-1.724	5.498	3.63	1.983	-2.799	3.214	1.669	1.466	4.437	3.168	3.404	5.371	1.465	1.497	4.956	0.772	3.908	1.099	3.993	0.229	3.251	4.517	3.346	3.836	4.867	3.468	4.779	4.708	-1.994	2.358	4.547	-0.029	0.029	4.051	1.214	-3.403	0.456	4.631	3.363	5.255	5.004	4.904	3.094	-2.576	-2.226	5.03	3	5.137	4.84	2.576	5.707	4.129	5.116	-0.45	4.563	1.223	2.575	2.424	3.167	5.55	1.573	4.062	4.791	-0.789	2.836	-0.175	4.82	4.88	4.365	4.13	1.726	-2.353	5.362	1.519	2.101	2.426	4.994	0.551	5.672	4.373	5.262	1.788	2.637	-4.3	5.381	2.444	5.017	5.383	2.326	3.235	-3.07	4.054	2.056	5.278	2.503	1.588	3.488	3.303	-0.646	1.756	-0.603	3.508	-0.132	2.219	4.963	4.699	0.631	3.044	4.169	4.184	3.162	3.042	2.174	3.951	2.171	3.424	-0.312	4.059	4.758	4.083	3.196	-0.128	3.01	4.31	4.792	2.564	-1.547	4.889	2.115	3.089	4.746	4.87	3.445	5.228	3.033	3.621	2.498	3.629	2.364	6.643	4.975	2.053	2.161	4.188	3.411	2.573	3.966	4.554	-1.397	0.946	3.693	4.133	-1.129	5.468	5.214	4.8	2.412	3.154	0.76	2.297	2.891	-1.512	2.259	0.511	2.709	1.687	2.308	5.196	6.195	2.645	4.037	4.799	3.297	2.484	4.655	-2.759	-0.841	4.275	-1.967	4.843	5.332	2.617	2.983	2.888	1.201	3.165	2.713	4.492	2.773	-2.643	-1.07	2.611	4.7	2.15	2.328	-2.758	0.351	4.051	-2.287	0.228	4.059	3.279	2.501	4.937	4.629	3.164	5.186	-0.976	-3.024	0.634	2.102	3.156	1.727	0.139	2.765	-0.376	2.647	1.827	4.04	2.912	2.184	-4.291	1.484	3.153	2.527	2.093	3.954	4.069	2.964	1.672	2.829	-2.986	3.941	3.59	1.213	2.079	3.029	4.713
TCGA-ER-A42H-01A-11R-A24X-07	skcm	4.45	1.307	-1.873	3.113	0.174	-1.76	5.992	5.58	0.104	5.48	-2.754	1.456	0.046	-3.968	4.346	4.085	1.116	6.049	1.044	0.657	0.921	-0.168	-4.449	3.75	2.759	5.409	8.581	-0.601	4.746	1.972	4.784	2.229	0.651	5.195	-1.993	5.331	3.129	2.248	-3.276	3.518	1.535	1.787	4.226	3.011	3.247	5.218	1.393	0.97	4.824	0.918	3.5	0.864	3.567	0.218	3.06	4.265	3.13	3.466	4.634	3.424	4.401	4.612	-1.955	2.366	4.181	1.065	0.374	4.009	0.944	-3.58	0.412	4.504	3.29	5.172	4.631	4.505	2.867	-2.798	-2.328	5.004	2.777	4.898	4.845	2.061	5.693	3.768	4.973	-0.661	4.369	1.186	2.465	2.275	2.901	5.201	1.486	3.95	4.575	-0.915	2.64	-0.236	4.751	4.812	4.011	3.968	1.196	-2.398	5.272	1.214	1.847	2.159	5.005	0.508	5.571	4.211	5.17	1.689	2.531	-4.603	5.179	2.266	4.763	5.345	2.177	2.978	-3.463	3.913	2.028	5.202	2.532	1.717	3.337	3.27	-1.316	1.302	0.165	3.387	-0.29	1.794	4.629	4.674	0.706	3.092	4.017	4.124	3.113	2.907	2.232	3.949	3.16	3.101	-0.461	4.07	4.545	3.95	2.979	-0.255	2.801	4.168	4.741	2.478	-2.474	4.744	2.14	2.974	4.596	4.623	3.247	5.028	3.376	3.459	2.418	3.51	2.436	6.727	4.904	2.01	2.097	4.114	3.28	2.553	3.886	4.092	-1.658	0.93	3.519	3.893	-1.048	5.377	5.19	4.581	2.125	3.063	0.925	2.424	2.79	-1.83	2.227	0.254	2.837	1.903	1.865	4.975	6.168	2.573	3.721	4.612	3.16	2.378	4.725	-3.245	-0.816	4.169	-1.863	4.836	5.069	2.449	2.917	2.705	1.23	2.828	2.758	4.364	2.622	-2.947	-1.077	2.344	4.571	2.303	2.152	-2.885	0.046	3.832	-2.235	0.155	3.964	3.333	2.603	4.645	4.632	3.129	5.079	-1.057	-3.005	0.664	1.979	3.302	1.714	-0.119	2.603	-0.682	2.64	1.73	3.997	2.694	2.284	-4.39	1.423	3.403	2.49	2.055	4.119	3.987	2.993	1.594	2.896	-3.225	3.886	3.498	1.053	2.056	2.926	4.35
TCGA-ER-A42K-06A-11R-A24X-07	skcm	4.315	2.182	-2.337	2.526	-0.831	-1.766	6.089	5.989	0.607	5.693	-1.781	1.948	-0.716	-4.356	4.545	4.083	0.956	6.249	0.325	0.295	0.542	0.104	-3.908	4.092	3.094	5.647	8.554	-1.204	4.908	2.352	5.049	2.527	0.476	5.362	-1.05	5.528	3.435	1.814	-3.171	3.105	1.792	1.378	4.354	3.2	3.53	5.249	1.617	2.135	4.912	0.777	4.2	1.233	3.99	0.244	3.815	4.69	3.55	4.087	4.849	3.617	4.79	4.708	-2.086	2.335	4.806	-0.339	-0.06	4.091	1.307	-3.22	0.484	4.687	3.672	5.246	5.176	5.205	3.142	-2.53	-1.917	5.467	2.982	5.228	4.951	2.615	5.767	3.967	5.161	-0.528	4.612	1.515	2.748	2.572	3.328	5.556	1.571	4.224	4.842	-0.905	2.985	-0.122	4.678	5.072	4.573	4.281	1.68	-2.178	5.55	2.021	2.294	2.771	5.043	0.618	5.787	4.495	5.378	1.708	3.051	-4.373	5.5	2.62	5.061	5.473	2.527	3.36	-2.285	4.695	2.11	5.147	2.695	1.602	3.678	3.313	-0.146	1.647	-0.523	3.588	-0.182	1.534	4.982	4.901	0.835	3.011	4.195	4.229	3.055	3.189	2.386	4.027	2.035	3.461	-0.151	4.017	4.974	4.137	3.241	-0.137	3.119	4.313	4.822	2.548	-1.423	4.781	2.014	3.047	4.791	5.108	3.922	5.294	3.181	3.38	2.559	3.741	2.512	6.451	5.138	2.06	1.835	4.334	3.469	2.615	4.099	4.765	-1.554	1.238	3.834	4.175	-1.005	5.472	5.192	4.909	2.4	3.206	1.079	2.365	3.207	-1.455	2.331	0.486	3.16	1.434	2.329	5.318	6.337	2.58	4.057	4.971	3.388	2.28	4.939	-2.5	-0.413	4.442	-2.161	4.952	5.508	2.746	3.059	2.854	1.75	3.149	2.766	4.459	2.485	-2.71	-1.17	2.349	4.968	2.569	2.116	-2.639	0.494	4.095	-2.205	0.225	4.175	3.157	2.692	4.889	4.541	2.939	5.295	-1.03	-3.144	0.547	2.125	3.485	1.788	0.555	2.869	-0.283	2.698	1.755	3.961	2.706	2.267	-4.516	1.556	3.292	2.67	2.18	4.163	4.043	2.759	1.772	2.999	-3.227	4.067	3.743	1.23	2.08	3.246	4.736
TCGA-ER-A42L-06A-11R-A24X-07	skcm	4.346	2.237	-2.434	2.682	-0.756	-1.449	5.982	5.637	2.087	5.625	-2.336	1.709	0.527	-4.266	4.133	4.164	1.1	6.151	0.692	0.169	1.059	0.239	-2.738	3.78	2.78	5.205	8.489	-0.592	4.625	2.108	4.719	1.847	0.563	5.2	-1.801	5.381	3.91	2.512	-2.867	3.252	1.877	1.77	4.385	3.187	3.305	5.491	1.313	2.375	4.816	0.531	3.676	1.038	4.129	0.012	3.234	4.305	3.202	3.553	4.558	4.13	4.656	4.639	-1.871	2.485	4.666	0.518	0.199	4.142	1.184	-3.193	0.369	4.565	3.358	5.171	5.027	4.931	2.926	-2.651	-1.403	4.722	2.832	4.979	4.83	2.477	5.699	3.856	5.058	-0.224	4.408	2.38	2.715	2.632	3.305	5.478	2.469	3.727	4.777	-0.761	2.963	-0.039	4.373	4.8	4.453	3.947	1.576	-2.362	5.28	2.189	1.992	2.436	5.07	0.847	5.644	4.309	5.136	1.908	2.593	-4.119	5.246	2.675	4.948	5.358	2.375	3.053	-1.712	4.193	2.181	5.161	2.705	1.703	3.601	3.164	-0.4	1.564	-0.642	3.585	0.053	2.073	4.821	4.712	0.564	2.861	4.064	4.209	3.215	3.075	2.112	3.804	2.511	3.276	-0.405	4.019	4.668	3.82	3.055	-0.031	2.871	4.158	4.725	2.507	-1.322	4.667	2.734	3.04	4.566	4.987	3.63	5.241	2.867	3.473	2.578	3.699	2.841	6.495	4.931	2.066	2.118	4.119	3.384	2.52	3.939	4.456	-1.266	1.053	3.741	4.214	0.331	5.515	5.139	4.852	3.162	3.058	1.007	2.767	2.746	-1.365	2.408	0.242	3.128	1.75	2.169	5.087	6.208	2.701	3.919	4.787	3.364	2.481	4.472	-2.574	-0.052	4.251	-1.934	4.337	5.379	2.437	2.855	2.805	1.539	3.058	2.841	4.444	2.91	-2.192	-0.534	2.8	4.653	1.9	2.388	-2.81	0.164	4.01	-2.196	0.272	3.772	3.467	2.639	4.813	4.507	2.83	5.126	-0.908	-2.976	0.735	1.985	3.363	1.612	0.201	2.589	-0.33	2.622	1.665	3.88	3.268	2.092	-4.379	1.494	3.429	2.493	2.155	3.948	3.821	2.789	1.784	3.156	-1.912	3.955	3.597	1.269	1.933	3.031	4.604
TCGA-FR-A2OS-01A-11R-A21D-07	skcm	3.923	2.072	-2.504	2.72	-0.659	-2.106	5.995	5.742	0.431	5.574	-2.188	1.619	-0.137	-4.266	4.434	4.174	0.529	6.07	0.369	0.426	0.533	0.036	-4.131	3.878	2.917	5.635	8.75	-1.315	4.744	2.428	5.134	2.499	0.562	5.343	-1.282	5.458	3.754	1.954	-2.841	3.295	1.719	1.329	4.362	3.202	3.359	5.231	1.549	2.024	5.056	0.955	3.935	1.172	3.944	0.163	3.529	4.296	3.393	3.972	4.796	3.476	4.661	4.674	-1.645	2.439	4.36	-0.571	-0.301	4.166	1.231	-3.175	0.388	4.496	3.466	5.239	4.913	4.929	3.228	-2.595	-2.03	5.258	2.988	5.067	4.848	2.666	5.742	4.045	5.093	-0.389	4.62	1.411	2.661	2.426	2.976	5.437	1.548	3.985	4.702	-0.879	2.872	-0.224	4.802	4.785	4.334	4.065	1.505	-2.156	5.345	1.721	2.066	2.123	4.911	0.648	5.621	4.364	5.174	1.559	2.613	-4.301	5.335	2.391	4.893	5.44	2.264	3.303	-2.456	4.282	2.145	5.307	2.503	1.479	3.624	3.382	-0.979	1.755	-0.679	3.529	-0.276	2.101	4.827	4.776	0.782	3.164	4.333	4.122	2.69	3.051	2.352	3.895	2.182	3.422	-0.337	4.087	4.807	3.95	3.133	0.09	3.059	4.38	4.845	2.497	-1.618	4.884	2.091	3.087	4.66	4.851	3.634	5.207	2.968	3.615	2.708	3.614	2.282	6.471	4.892	2.175	2.227	4.21	3.398	2.576	3.936	4.347	-1.539	1.116	3.589	4.217	-0.925	5.513	5.223	4.812	1.943	3.182	1.046	2.601	3.069	-1.746	2.453	0.522	2.737	1.646	2.322	5.3	6.238	2.831	4.033	4.991	3.211	2.336	4.77	-2.857	-0.623	4.21	-1.9	4.89	5.361	2.488	3.039	2.817	1.565	3.089	2.742	4.415	2.546	-2.662	-1.108	2.428	4.722	2.366	2.433	-2.711	0.299	4.066	-2.03	0.32	3.884	3.321	2.452	4.829	4.66	3.091	5.249	-1.058	-2.974	0.62	2.061	3.188	1.691	0.205	2.732	-0.604	2.705	1.817	3.982	2.582	2.253	-4.496	1.404	3.114	2.66	2.106	4.159	3.975	3.089	1.379	2.786	-2.916	4.189	3.701	1.217	2.003	2.931	4.555
TCGA-FR-A3R1-01A-11R-A239-07	skcm	4.312	2.155	-2.103	2.913	-0.166	-2.033	6.044	5.55	0.232	5.683	-1.948	1.656	-0.072	-4.055	4.33	4.306	0.64	5.97	0.201	0.554	0.279	-0.096	-4.306	3.885	2.858	5.521	8.674	-1.125	4.92	2.588	4.972	2.527	0.856	5.262	-1.231	5.587	3.668	1.231	-2.895	3.222	1.728	1.619	4.391	3.192	3.397	5.421	1.422	1.96	4.877	1.04	3.814	1.194	3.87	0.143	3.09	4.144	3.268	3.811	4.763	3.536	4.667	4.696	-1.929	2.648	4.429	-0.368	0.135	4.231	1.05	-3.55	0.463	4.592	3.273	5.334	4.894	4.864	3.386	-2.549	-1.869	4.986	2.895	4.989	4.955	2.78	5.666	3.953	5.098	-0.312	4.607	1.14	2.5	2.413	3.175	5.558	1.369	4.07	4.727	-0.842	2.836	-0.194	4.779	4.896	4.415	3.961	1.798	-2.373	5.323	1.746	2.106	2.227	4.84	0.901	5.6	4.411	5.176	1.911	2.281	-4.452	5.446	2.441	4.85	5.366	2.042	3.24	-3.86	4.11	2.162	5.319	2.57	1.454	3.428	3.344	-1.666	1.784	-0.556	3.502	-0.208	2.199	5.009	4.658	0.704	2.757	4.313	4.305	2.818	3.146	2.35	4.031	2.338	3.214	-0.233	4.08	4.917	3.928	3.287	-0.181	2.829	4.287	4.797	2.554	-0.971	4.87	1.967	3.078	4.638	4.838	3.116	5.153	3.479	3.633	2.737	3.669	2.198	6.827	5.066	2.243	2.109	4.265	3.202	2.611	3.875	4.348	-1.648	0.925	3.597	3.956	-1.119	5.494	5.17	4.661	1.879	3.151	0.946	2.685	2.907	-1.736	2.354	0.3	2.896	1.329	2.289	5.348	6.214	2.881	3.905	4.836	2.994	2.583	4.784	-2.809	-0.784	4.136	-2.083	4.821	5.2	2.394	2.929	2.791	1.312	2.796	2.7	4.506	2.191	-2.322	-1.073	2.43	4.695	2.361	2.341	-2.662	0.07	3.983	-2.047	0.439	4.013	3.377	2.624	4.786	4.524	3.147	5.223	-0.97	-2.918	0.616	2.083	3.091	1.82	0.268	2.611	-0.682	2.678	1.746	3.984	2.904	2.465	-4.404	1.387	3.021	2.62	2.132	3.973	4.04	3.051	1.465	2.617	-3.092	4.061	3.742	1.183	2.025	2.599	4.702
TCGA-FR-A3YN-06A-11R-A239-07	skcm	4.24	2.02	-2.248	2.853	-0.649	-2.557	6.149	5.802	0.855	5.6	-1.939	1.645	-0.2	-4.072	4.379	4.382	-0.051	6.041	-0.114	0.408	-0.126	-0.005	-3.9	3.917	2.754	5.435	8.904	-1.993	4.886	2.935	5.057	2.774	0.877	5.378	-1.321	5.584	3.804	1.222	-2.327	3.215	1.84	0.657	4.642	3.385	3.334	5.534	1.693	1.966	4.973	0.946	4.102	1.255	4.074	0.085	3.603	4.42	3.031	3.726	4.811	3.81	4.662	4.823	-1.536	2.745	4.539	-0.982	-0.677	4.354	1.069	-3.136	0.448	4.455	3.634	5.211	4.887	4.809	3.475	-2.477	-1.57	5.216	2.966	5.104	5.008	3.093	5.771	4.036	4.907	-0.217	4.681	1.597	2.684	2.605	3.136	5.593	1.691	4.048	4.684	-0.773	2.893	-0.046	4.955	5.053	4.441	4.087	1.859	-2.204	5.475	1.747	2.198	1.948	4.905	0.785	5.67	4.353	5.22	1.774	2.612	-4.207	5.374	2.555	4.734	5.369	2.617	3.364	-3.096	4.573	2.231	5.266	2.523	1.575	3.59	3.42	-1.185	1.835	-0.447	3.523	-0.195	2.458	4.806	4.81	0.871	2.504	4.366	4.318	2.765	3.269	2.431	3.877	1.627	3.329	-0.333	4.005	4.91	3.97	3.287	-0.11	2.979	4.39	4.743	2.528	-0.996	4.99	1.55	3.136	4.64	4.936	3.122	5.318	3.31	3.672	2.796	3.625	2.148	6.398	5.005	2.333	2.347	4.23	3.195	2.592	3.85	4.283	-1.528	1.195	3.879	3.883	-0.767	5.561	5.274	4.741	2.344	3.112	1.028	2.287	2.815	-1.573	2.411	0.706	2.747	1.023	2.444	5.305	6.266	2.922	4.122	5.084	3.189	2.43	4.737	-2.591	-0.77	4.219	-2.031	4.861	5.199	2.471	2.986	2.99	1.644	2.782	2.576	4.466	2.173	-2.074	-0.909	2.05	4.806	2.277	2.402	-2.556	0.033	4.289	-2.02	0.325	4.131	3.621	2.75	4.915	4.557	3.355	5.275	-0.956	-2.733	0.7	2.042	3.178	1.781	0.322	2.745	-0.57	2.743	1.81	3.906	2.765	2.377	-4.404	1.37	2.981	2.776	2.161	4.096	4.035	3.172	1.339	2.784	-2.273	4.112	3.687	1.337	2.178	2.71	4.485
TCGA-FR-A3YO-06A-11R-A239-07	skcm	4.111	2.25	-2.296	2.789	0.345	-2.141	6.06	5.467	0.945	5.597	-2.833	1.388	-0.519	-4.283	4.25	4.364	0.161	6.097	0.283	0.517	0.06	-0.187	-3.871	3.838	2.677	5.525	8.806	-1.472	4.722	2.914	5.231	2.379	0.848	5.253	-1.521	5.462	3.646	1.219	-2.927	3.32	1.599	0.661	4.686	3.071	3.522	5.161	1.666	2.318	5.101	1.292	3.824	1.179	3.903	-0.062	3.418	4.24	2.689	3.677	4.765	3.79	4.641	4.735	-1.429	2.452	4.28	-1.239	-1.131	4.31	0.661	-3.452	0.439	4.373	3.373	5.135	4.761	4.714	3.315	-2.575	-1.77	4.989	2.818	5.052	4.951	3.034	5.717	3.835	4.828	-0.274	4.486	1.664	2.408	2.581	3.132	5.427	1.49	4.008	4.475	-0.793	2.873	-0.313	4.74	4.854	4.256	4.129	1.751	-2.248	5.286	2.321	1.962	1.786	4.887	0.592	5.563	4.304	5.045	1.664	2.502	-4.627	5.268	2.324	4.532	5.407	2.279	3.393	-2.872	4.582	2.335	5.28	2.402	1.44	3.448	3.523	-1.493	1.879	-0.663	3.465	0.03	2.623	4.831	4.841	0.756	2.099	4.247	4.131	2.519	3.077	2.325	3.891	1.8	3.285	-0.571	4.098	4.65	3.928	2.981	-0.174	3.013	4.343	4.773	2.487	-1.141	4.987	1.353	3.074	4.61	5.107	3.208	5.132	2.978	3.79	2.707	3.542	1.914	6.725	4.953	2.247	2.206	4.184	3.18	2.526	3.761	3.918	-1.447	1.042	3.668	3.923	-1.038	5.546	5.223	4.615	2.588	3.132	1.012	2.516	2.927	-1.713	2.323	0.563	2.808	1.127	2.131	5.138	6.233	3.127	3.794	4.715	3.007	2.253	4.658	-2.734	-0.677	3.891	-2.232	4.937	4.875	2.311	2.977	2.939	1.772	2.428	2.908	4.372	2.313	-2.118	-1.017	2.237	4.573	1.83	2.297	-2.744	-0.293	3.876	-2.134	0.387	3.953	3.568	2.47	4.804	4.5	3.049	5.065	-1.023	-2.897	0.65	2.125	3.165	1.666	-0.095	2.492	-0.595	2.693	1.614	3.982	2.894	2.214	-4.204	1.362	2.932	2.477	2.164	4.094	3.981	3.09	1.539	2.946	-2.315	3.991	3.599	1.166	1.888	2.874	4.225
TCGA-FR-A44A-06A-11R-A24X-07	skcm	4.799	2.01	-2.509	2.641	-0.578	-2.269	5.87	5.616	0.656	5.579	-2.309	1.66	0.077	-4.267	4.342	4.243	0.637	5.967	0.19	0.189	0.555	0.147	-3.697	3.79	2.804	5.304	8.697	-1.384	4.809	2.307	4.852	1.93	0.428	5.181	-1.794	5.274	3.593	1.666	-2.95	3.224	1.678	1.223	4.175	3.091	3.27	5.288	1.319	1.761	4.91	0.313	3.65	1.026	4.076	-0.128	3.159	4.211	2.938	3.782	4.623	3.616	4.568	4.628	-1.602	2.582	4.563	0.145	-0.342	4.229	0.983	-3.209	0.353	4.653	3.389	5.259	4.942	4.871	3.144	-2.611	-1.897	4.893	2.806	4.956	4.827	2.538	5.693	3.817	5.013	-0.534	4.562	1.534	2.65	2.581	3.097	5.528	1.732	3.772	4.782	-0.901	2.817	-0.043	4.62	4.869	4.483	3.924	1.794	-2.467	5.287	1.766	1.878	1.986	4.892	0.87	5.59	4.302	5.118	1.855	2.523	-4.254	5.183	2.383	4.815	5.193	2.317	3.167	-2.494	4.148	2.144	5.384	2.713	1.432	3.577	3.094	-0.693	1.616	-0.744	3.522	-0.073	1.899	4.667	4.537	0.577	2.751	4.113	4.136	2.873	3.028	2.248	3.676	1.887	3.278	-0.404	4	4.828	3.861	3.107	-0.14	2.667	4.166	4.725	2.456	-1.371	4.604	2.12	3.017	4.635	4.887	3.395	5.149	2.677	3.317	2.523	3.601	2.222	6.651	4.812	2.211	2.142	4.078	3.254	2.514	3.814	4.537	-1.325	0.905	3.609	4.19	-0.78	5.479	5.147	4.657	2.321	3.009	1.079	2.552	2.798	-1.594	2.324	0.335	2.889	1.289	2.197	5.15	6.122	2.548	3.908	4.972	3.174	2.298	4.617	-2.911	-0.324	4.179	-1.985	4.758	5.451	2.45	2.853	2.858	1.425	3.004	2.623	4.456	2.536	-2.334	-0.811	2.471	4.681	1.925	2.443	-2.726	0.16	3.943	-1.953	0.492	4.025	3.594	2.661	4.72	4.554	2.965	5.195	-1.053	-2.809	0.698	2.059	3.042	1.743	0.319	2.613	-0.57	2.662	1.662	3.898	2.988	2.275	-4.542	1.429	3.172	2.425	2.15	4.037	3.734	3.026	1.659	2.866	-2.394	3.997	3.508	1.174	2.127	2.941	4.587
TCGA-FR-A69P-06A-21R-A311-07	skcm	4.754	2.104	-2.236	2.771	0.005	-2.25	6.062	5.831	0.091	5.625	-3.045	1.568	-0.058	-4.128	4.05	4.129	0.857	6.082	0.341	0.409	0.476	-0.165	-4.373	3.794	2.855	5.327	8.71	-1.294	4.81	2.337	5.089	2.473	0.564	5.224	-1.557	5.489	3.37	3.131	-3.118	3.162	1.623	0.955	4.317	3.141	3.361	5.286	1.552	1.867	4.846	0.755	3.882	1.119	3.795	0.239	3.267	4.38	3.17	3.715	4.76	3.411	4.707	4.639	-1.896	2.387	4.531	-0.242	-0.458	4.148	1.013	-3.446	0.373	4.526	3.47	5.194	5.049	4.793	3	-2.643	-2.473	5.034	2.905	5.082	4.887	2.608	5.693	3.848	5.155	-0.536	4.546	1.06	2.554	2.498	3.069	5.387	1.514	3.856	4.607	-0.984	2.77	-0.115	4.797	4.689	4.496	4.052	1.494	-2.342	5.345	2.037	2.011	2.226	5.057	0.44	5.568	4.231	5.235	1.551	2.502	-4.526	5.317	2.512	4.837	5.461	2.391	3.22	-3.626	4.183	2.163	5.182	2.535	1.615	3.568	3.349	-0.743	1.399	-0.652	3.455	-0.215	1.988	4.87	4.671	0.691	3.159	4.113	4.145	3.001	2.976	2.077	3.935	2.709	3.229	-0.333	4.054	4.795	3.971	3.181	-0.051	3.012	4.249	4.707	2.545	-1.738	4.73	2.812	3.02	4.616	4.772	3.493	5.07	2.8	3.475	2.601	3.627	2.744	6.313	4.992	2.005	2.042	4.145	3.313	2.514	3.845	4.258	-1.632	0.951	3.812	4.095	-1.13	5.525	5.239	4.763	1.937	3.096	0.923	2.272	3.06	-1.813	2.376	0.395	2.872	1.282	2.194	5.145	6.283	2.746	3.917	4.842	3.303	2.344	4.651	-2.981	-0.831	4.201	-2.136	4.884	5.334	2.451	3.024	2.848	1.377	3.123	2.651	4.426	2.564	-2.775	-1.084	2.312	4.708	2.082	2.355	-2.839	0.027	3.756	-2.053	0.298	3.999	3.415	2.424	4.773	4.511	2.982	5.211	-1.06	-3.165	0.633	2.027	3.369	1.762	0	2.606	-0.532	2.656	1.689	3.884	2.763	2.083	-4.422	1.317	3.072	2.507	2.105	4.03	4.009	3.05	1.388	2.917	-3.165	3.751	3.484	1.099	2.011	2.82	4.528
TCGA-FR-A726-01A-11R-A32P-07	skcm	4.463	1.806	-1.818	3.178	0.642	-1.181	6.014	5.728	0.178	5.513	-2.172	1.652	-0.42	-4.102	4.438	4.353	1.209	6.184	0.941	0.766	0.798	-0.026	-4.135	3.878	2.938	5.445	8.661	-0.136	4.587	2.432	4.506	1.934	0.761	5.265	-1.759	5.397	3.463	3.585	-3.205	3.796	1.497	1.975	4.61	3.166	3.667	5.224	1.31	1.6	4.97	1.103	3.726	1.145	4.123	0.183	3.469	4.117	3.188	3.623	4.75	3.387	4.711	4.788	-1.765	2.354	4.37	1.034	0.368	4.109	1.25	-3.316	0.45	4.553	3.482	5.148	5.043	4.729	3.123	-2.601	-2.246	4.942	2.826	4.992	4.919	2.428	5.76	3.898	5.206	-0.366	4.573	1.043	2.685	2.548	3.021	5.543	1.283	4.096	4.598	-0.643	2.744	-0.006	4.097	4.687	4.507	3.866	1.612	-2.294	5.338	1.658	1.983	2.513	4.896	0.736	5.662	4.216	5.351	1.684	2.501	-4.37	5.347	2.221	4.784	5.401	2.383	3.343	-2.654	4.37	2.305	5.043	2.437	1.815	3.63	3.262	-1.053	1.646	-1.469	3.439	-0.225	2.215	4.856	4.759	0.693	2.798	4.193	4.284	3.031	2.949	2.4	4.028	2.91	3.342	-0.238	3.955	4.881	3.943	3.128	0.208	3	4.454	4.738	2.607	-1.668	4.888	3.193	3.15	4.618	4.822	3.388	5.008	3.385	3.773	2.571	3.623	3.239	6.525	5.033	2.124	2.09	4.214	3.376	2.624	3.927	4.422	-1.556	0.922	3.324	4.245	-1.133	5.415	5.165	4.777	1.754	3.102	1.04	2.311	2.707	-1.874	2.301	0.402	2.751	2.222	1.982	5.155	6.245	2.793	3.832	4.671	3.386	2.3	4.661	-2.754	-0.53	4.187	-1.914	4.932	5.186	2.381	3.02	2.919	1.624	2.995	2.552	4.463	2.871	-2.531	-0.975	2.579	4.585	2.214	2.404	-2.684	0.269	3.862	-2.121	0.507	4.052	3.388	2.536	4.564	4.703	2.921	5.151	-1.09	-3.192	0.628	2.073	3.173	1.687	-0.076	2.724	-0.6	2.748	1.642	4.112	2.899	2.198	-4.451	1.387	3.501	2.613	2.089	3.92	3.854	2.959	1.408	3.035	-3.413	4.259	3.484	1.144	1.88	2.955	4.677
TCGA-FR-A728-01A-11R-A32P-07	skcm	4.009	2.227	-2.077	2.88	-0.259	-2.105	6.05	5.56	0.556	5.579	-2.282	1.653	-0.611	-4.049	4.468	4.147	0.418	6.124	0.399	0.348	0.348	0.068	-4.216	3.898	2.843	5.505	8.697	-1.071	4.699	2.628	5.15	2.082	0.73	5.259	-1.544	5.474	3.656	1.149	-2.935	3.485	1.776	1.12	4.355	3.191	3.344	5.101	1.322	2.357	4.817	1.022	3.924	1.116	3.924	0.051	3.35	4.052	3.052	3.599	4.699	3.566	4.723	4.752	-1.661	2.513	4.558	-1.766	-0.549	4.159	0.977	-3.155	0.466	4.666	3.476	5.292	5.062	4.861	3.127	-2.537	-1.964	4.584	2.972	5.078	4.834	2.722	5.766	3.864	5.092	-0.51	4.653	1.405	2.589	2.516	3.206	5.529	1.612	3.917	4.641	-0.792	2.946	-0.179	4.705	4.955	4.418	4.104	1.626	-2.317	5.319	2.286	2.033	2.135	4.904	0.749	5.564	4.396	5.159	1.893	2.46	-4.539	5.461	2.405	4.903	5.303	2.26	3.234	-3.081	4.505	2.183	5.262	2.53	1.78	3.598	3.454	-0.899	1.166	-0.878	3.541	-0.021	1.737	4.922	4.784	0.642	2.798	4.305	4.257	2.825	3.224	2.178	3.936	1.777	3.278	-0.318	4.049	4.891	3.887	3.12	-0.208	2.911	4.191	4.755	2.578	-1.403	4.866	1.946	3.043	4.731	4.991	3.325	5.205	3.255	3.298	2.498	3.629	2.09	6.761	4.949	2.15	1.835	4.281	3.163	2.55	4.039	4.162	-1.419	0.828	3.636	4.185	-0.939	5.512	5.334	4.715	2.075	3.087	1.012	2.584	2.994	-1.481	2.369	0.382	2.739	1.32	2.329	5.226	6.289	2.913	3.99	4.958	3.281	2.373	4.653	-2.514	-0.217	4.126	-2.125	4.789	5.319	2.476	2.938	2.912	1.62	2.892	2.736	4.481	2.328	-2.235	-0.926	2.398	4.686	1.85	2.417	-2.721	0.075	3.936	-2.162	0.253	4.017	3.349	2.529	4.889	4.537	2.937	5.238	-0.982	-2.915	0.745	2.143	3.083	1.682	0.134	2.641	-0.529	2.655	1.681	3.943	2.931	2.257	-4.376	1.418	3.139	2.576	2.101	4.096	3.842	3.113	1.402	2.812	-2.579	4.092	3.607	1.087	1.902	2.836	4.625
TCGA-FR-A729-06A-11R-A352-07	skcm	4.755	1.885	-2.404	2.558	-0.368	-1.579	5.795	5.583	0.466	5.537	-2.496	1.661	-0.013	-4.174	4.185	4.022	1.108	5.907	0.619	-0.015	0.679	-0.03	-4.017	3.671	2.811	5.208	8.376	-0.688	4.719	2.001	4.803	2.047	0.22	5.178	-1.993	5.243	3.281	2.204	-3.06	3.234	1.549	1.621	3.899	2.949	3.073	5.085	1.218	1.488	4.797	0.481	3.55	0.868	3.855	-0.363	3.081	4.209	2.937	3.701	4.491	3.505	4.502	4.374	-1.86	2.422	4.372	0.01	0.032	4.098	1.118	-3.333	0.341	4.564	3.379	5.167	4.935	4.775	2.896	-2.842	-2.378	4.694	2.763	5.072	4.711	2.43	5.621	3.628	5.063	-0.447	4.544	1.236	2.697	2.446	3.203	5.501	1.527	3.608	4.646	-0.935	2.676	-0.073	4.494	4.589	4.299	4.018	1.268	-2.397	5.196	1.248	1.576	2.206	4.885	0.707	5.494	4.08	5.038	1.921	2.622	-4.324	5.216	2.578	4.728	5.262	2.275	3.069	-2.52	3.852	2.165	5.114	2.639	1.516	3.511	3.103	-0.749	0.952	-0.285	3.464	-0.179	1.653	4.468	4.404	0.599	2.893	3.8	4.013	2.801	2.919	2.037	3.933	2.355	3.136	-0.316	4.034	4.842	3.804	3.093	0.157	2.638	4.168	4.704	2.372	-1.708	4.596	2.45	2.967	4.574	4.587	3.304	5.075	2.736	3.228	2.525	3.587	2.431	6.597	4.846	2.155	1.924	4.17	3.248	2.482	3.765	4.171	-1.358	1.178	3.577	4.054	-0.864	5.409	5.071	4.762	2.255	3.083	0.945	2.325	2.765	-1.669	2.271	0.348	2.856	1.574	2.012	5.181	6.07	2.55	3.709	4.796	3.169	2.368	4.563	-2.85	-0.393	4.194	-1.864	4.689	5.31	2.425	2.871	2.794	1.451	2.892	2.669	4.376	2.547	-2.604	-0.885	2.556	4.649	1.993	2.5	-2.808	0.068	3.872	-2.082	0.409	3.936	3.191	2.461	4.715	4.556	2.854	5.182	-1.164	-2.828	0.679	1.951	3.14	1.636	0.232	2.603	-0.629	2.614	1.673	3.813	2.908	2.216	-4.567	1.376	3.302	2.262	2.061	4.042	3.834	2.932	1.541	2.908	-2.628	3.986	3.47	1.159	1.874	2.835	4.417
TCGA-FR-A7U8-06A-21R-A352-07	skcm	3.724	2.047	-2.665	2.575	-0.662	-2.403	6.062	5.793	0.049	5.605	-3.308	1.449	-0.39	-4.455	4.328	4.415	0.417	6.092	0.511	0.241	0.32	-0.132	-4.79	3.893	2.788	5.517	8.765	-1.58	4.654	2.598	5.184	2.664	0.485	5.415	-1.319	5.454	3.394	0.288	-2.719	3.171	1.603	0.697	4.483	3.211	3.466	5.306	1.625	2.045	5.05	1.025	3.873	1.17	3.996	0.175	3.295	4.09	3.099	3.687	4.799	3.41	4.768	4.668	-1.536	2.253	4.186	-1.259	-0.571	4.301	1.066	-3.415	0.479	4.627	3.657	5.215	4.94	4.687	3.224	-2.655	-2.471	5.259	2.956	5.088	4.973	3.06	5.75	3.705	5.003	-0.381	4.452	1.266	2.678	2.544	3.198	5.365	1.293	4.086	4.555	-0.976	2.766	-0.135	4.799	4.846	4.295	4.071	1.414	-2.215	5.325	1.833	2.062	1.836	4.928	0.423	5.612	4.213	5.233	1.758	2.58	-4.558	5.269	2.371	4.732	5.386	2.217	3.432	-2.981	4.212	2.284	5.245	2.58	1.647	3.413	3.407	-1.241	1.371	-0.325	3.428	-0.14	2.105	4.859	4.796	0.611	2.958	4.247	4.078	2.98	3.126	2.425	4.096	1.627	3.156	-0.291	4.035	4.835	3.949	3.103	0.153	3.133	4.405	4.706	2.566	-1.069	5.035	1.511	3.066	4.603	4.929	3.192	5.098	2.428	3.74	2.796	3.537	2.244	6.944	5.084	2.172	2.154	4.24	3.001	2.522	3.841	4.094	-1.466	1.142	3.745	4.051	-1.219	5.533	5.287	4.721	2.245	3.179	0.959	2.069	2.833	-1.701	2.455	0.713	2.637	1.402	2.043	5.105	6.215	2.994	3.908	4.778	3.247	2.361	4.744	-2.979	-0.554	4.09	-1.929	4.915	5.399	2.388	3.014	2.868	1.689	2.908	2.64	4.544	2.288	-2.547	-0.867	2.391	4.752	1.567	2.424	-2.752	0.191	4.236	-1.658	0.388	3.999	3.559	2.645	4.724	4.661	3.097	5.219	-1.077	-3.026	0.774	2.131	3.347	1.644	0.027	2.756	-0.846	2.716	1.669	4.008	2.708	2.145	-4.317	1.296	3.052	2.618	2.11	3.967	3.965	2.994	1.299	2.855	-3.292	3.99	3.676	1.147	1.713	2.828	4.621
TCGA-FR-A7U9-06A-11R-A352-07	skcm	5.03	2.437	-2.442	2.589	-1.075	-0.153	5.899	5.47	0.471	5.45	-3.618	1.923	-0.11	-4.443	4.119	4.125	1.278	5.993	0.866	-0.241	1.356	0.481	-4.542	3.776	2.949	5.382	8.055	0.207	4.703	1.663	4.864	0.492	0.412	5.113	-2.182	5.354	3.3	3.969	-3.406	2.941	1.745	2.379	3.912	2.776	3.401	4.996	0.731	2.363	4.44	0.179	3.55	1.106	3.972	0.068	3.06	4.443	3.07	3.423	4.505	3.339	4.562	4.505	-2.808	1.64	4.6	1.721	0.305	3.667	1.074	-3.746	0.361	4.416	3.365	4.898	4.928	5.265	2.347	-2.612	-2.44	4.396	2.881	4.953	4.688	1.626	5.653	3.672	5.033	-0.66	4.589	1.244	2.428	2.493	2.786	5.323	1.34	3.732	4.838	-0.82	3.071	-0.024	4.387	4.257	4.413	3.779	1.044	-2.486	5.135	2.267	2.094	2.81	4.976	0.564	5.459	4.195	5.115	1.796	2.22	-4.432	5.207	2.479	4.606	5.233	2.199	2.849	-3.961	3.65	2.182	5.148	2.403	1.52	3.543	3.071	-1.132	0.985	-1.017	3.439	0.062	1.173	4.847	4.532	0.411	2.754	3.759	4.133	3.285	2.938	1.901	3.684	3.647	3.307	-0.522	3.942	4.504	3.688	3.097	-0.935	2.723	4.063	4.612	2.468	-2.162	4.641	3.687	3.02	4.395	4.611	3.653	4.903	2.905	3.466	2.089	3.504	3.801	6.403	4.893	1.592	1.485	4.074	3.155	2.466	4.044	4.966	-1.393	0.414	3.395	4.29	-1.33	5.28	4.954	4.698	2.436	2.983	0.577	2.076	2.516	-1.543	2.223	0.211	2.729	1.952	2.011	5.038	6.24	2.255	3.943	4.404	3.169	2.517	4.395	-2.396	-0.36	4.219	-2.148	4.38	5.386	2.288	2.609	2.613	1.1	2.772	2.808	4.418	3.031	-2.903	-0.68	2.837	4.476	1.657	2.514	-2.762	-0.176	3.146	-2.726	0.018	3.818	3.289	2.37	4.529	3.967	2.618	5.01	-0.958	-3.326	0.517	2.008	3.269	1.67	-0.398	2.343	-0.52	2.56	1.229	3.851	3.183	1.442	-4.804	1.561	3.834	2.093	2.048	3.488	3.622	2.467	2.03	2.819	-3.758	3.739	3.606	0.861	1.66	2.829	4.601
TCGA-FR-A7UA-06A-32R-A352-07	skcm	3.731	1.668	-2.842	2.172	-1.415	-1.235	5.738	5.256	0.677	5.347	-2.85	1.674	0.242	-4.5	4.003	3.931	1.406	5.604	0.706	-0.773	1.178	0.208	-3.666	3.557	2.687	4.66	8.032	-0.631	4.367	1.844	4.597	1.464	-0.168	4.838	-2.56	4.969	3.283	2.591	-3.444	2.822	1.784	1.946	3.635	2.746	2.931	5.119	0.871	1.361	4.672	-0.64	3.222	0.679	3.79	-0.616	3.085	3.542	2.671	3.246	4.214	3.43	4.331	4.345	-2.085	2.588	4.588	0.983	0.14	3.868	0.755	-3.585	0.243	4.483	3.324	5.101	4.844	4.703	2.733	-2.959	-2.116	4.227	2.625	4.735	4.432	2.015	5.595	3.662	5.003	-0.833	4.427	1.665	2.591	2.432	3.053	5.449	1.88	3.329	4.664	-1.147	2.66	-0.429	4.378	4.536	4.318	3.797	1.414	-2.725	4.933	1.062	1.649	2.484	4.914	0.627	5.448	3.97	4.962	1.903	2.079	-4.561	5.04	2.212	4.629	5.035	2.139	2.513	-2.709	3.767	1.956	5.011	2.846	1.231	3.304	2.82	-1.044	1.234	-0.231	3.449	0.104	1.585	4.48	4.307	0.302	2.528	3.842	3.787	2.845	2.865	1.844	3.207	2.638	3.175	-0.399	3.965	4.625	3.591	2.873	-0.484	2.2	4.018	4.483	2.308	-2.073	4.293	2.865	2.977	4.416	4.495	3.568	4.95	2.217	3.052	2.188	3.491	2.693	6.155	4.571	1.985	1.78	3.771	2.969	2.364	3.735	4.48	-1.269	0.736	3.422	4.078	-0.584	5.362	4.976	4.55	2.312	2.778	1.028	2.411	2.372	-1.662	2.27	0.09	3.148	1.584	1.977	5.09	5.889	2.188	3.521	4.814	2.985	2.181	4.349	-2.884	-0.353	4.113	-1.918	4.397	5.367	2.14	2.457	2.75	1.166	2.656	2.822	4.348	2.664	-2.649	-0.373	2.43	4.438	1.734	2.307	-2.704	-0.28	3.529	-2.562	0.289	3.71	3.46	2.569	4.588	4.459	2.777	5.136	-1.126	-2.728	0.777	1.802	2.818	1.572	0.159	2.351	-0.504	2.593	1.501	3.799	2.951	2.008	-4.492	1.404	3.374	1.887	2.065	4.002	3.537	2.895	1.863	2.822	-2.169	3.977	3.41	1.059	2.021	2.966	4.524
TCGA-FR-A8YC-06A-11R-A37K-07	skcm	4.436	1.67	-2.531	2.824	-0.592	-2.354	5.96	5.54	0.185	5.597	-2.246	1.654	-0.281	-4.398	4.436	4.214	0.754	6.222	0.129	0.098	0.418	-0.041	-4.479	3.995	2.741	5.49	8.506	-1.232	4.779	2.359	4.952	2.415	0.445	5.239	-1.562	5.437	3.541	1.977	-2.884	3.426	1.766	0.778	4.292	3.089	3.283	5.265	1.49	1.275	5.027	0.519	3.759	1.027	3.943	0.169	3.128	4.269	3.34	3.694	4.729	3.411	4.697	4.653	-1.867	2.434	4.507	-0.865	-0.039	4.185	1.126	-3.159	0.386	4.655	3.52	5.182	5.04	4.713	2.984	-2.559	-2.277	5.322	2.885	5.054	4.974	2.68	5.691	3.94	5.115	-0.342	4.591	1.222	2.679	2.525	3.183	5.447	1.446	3.89	4.69	-0.885	2.626	-0.046	4.845	4.873	4.483	4.192	1.932	-2.326	5.354	1.287	1.972	1.919	4.959	0.726	5.618	4.224	5.329	1.714	2.823	-4.376	5.376	2.424	4.99	5.423	2.329	3.271	-2.721	3.973	2.232	5.231	2.538	1.53	3.579	3.48	-0.85	1.323	-1.374	3.403	-0.251	1.817	4.724	4.666	0.782	3.013	4.279	4.092	2.938	2.953	2.31	4.026	2.355	3.277	-0.485	4.119	4.94	3.979	3.159	-0.115	2.964	4.31	4.62	2.559	-1.418	4.904	2.523	3.077	4.701	4.923	3.326	5.149	2.62	3.546	2.514	3.547	2.368	6.829	5.047	2.179	2.309	4.264	3.285	2.592	3.949	4.261	-1.561	0.882	3.71	4.158	-1.081	5.422	5.237	4.809	2.222	3.086	1.026	2.545	2.631	-1.748	2.414	0.553	2.786	1.366	2.157	5.179	6.189	2.784	3.814	4.869	3.354	2.315	4.788	-2.897	-0.575	4.258	-1.952	4.921	5.383	2.452	2.929	2.797	1.591	3.027	2.691	4.453	2.231	-2.478	-1.079	2.394	4.683	2.148	2.296	-2.722	0.366	4.089	-2.087	0.368	4.04	3.306	2.693	4.766	4.545	3.101	5.328	-0.854	-3.053	0.686	2.013	3.089	1.719	-0.02	2.621	-0.665	2.653	1.694	4.008	2.698	2.166	-4.341	1.347	3.389	2.614	2.107	4.141	4.022	2.95	1.376	3.034	-3.093	3.926	3.671	1.233	1.934	2.76	4.642
TCGA-FR-A8YD-06A-11R-A37K-07	skcm	4.713	2.257	-1.448	3.266	1.574	-1.952	6.14	5.625	0.18	5.688	-2.396	1.569	-0.57	-3.719	4.279	4.353	0.738	6.379	0.881	1.047	0.706	-0.129	-4.353	3.85	2.907	5.585	8.791	-0.809	4.759	2.629	4.739	2.364	1.257	5.322	-1.143	5.47	3.442	1.775	-2.658	3.865	2.214	1.434	4.717	3.165	3.614	4.88	1.779	1.942	5.242	1.448	3.803	1.084	4.216	0.268	3.542	4.184	3.178	3.754	4.769	3.6	4.588	4.839	-1.522	2.516	4.192	-0.263	0.488	4.404	1.524	-2.728	0.462	4.627	3.539	5.258	5.037	4.686	3.277	-2.572	-1.951	5.214	2.782	5.131	5.039	2.873	5.794	3.697	5.152	-0.062	4.355	1.218	2.584	2.672	3.242	5.401	1.544	4.085	4.74	-0.625	2.669	0.093	4.533	4.927	4.434	4.269	1.573	-2.16	5.315	1.993	2.1	2.199	5.047	0.884	5.66	4.327	5.177	1.742	2.815	-4.175	5.3	2.719	4.775	5.434	2.337	3.618	-3.202	4.373	2.322	5.031	2.639	1.825	3.535	3.689	-0.812	1.658	-0.674	3.556	0.142	2.143	4.678	4.886	0.8	3.096	4.157	4.344	2.907	3.155	2.683	4.147	2.48	3.295	0.095	3.815	4.627	4.132	3.105	0.035	3.07	4.405	4.779	2.671	-1.352	4.992	1.7	3.134	4.663	5.023	3.637	5.322	3.539	3.765	2.721	3.67	2.918	7.16	5.067	2.432	2.193	4.306	3.264	2.616	3.925	4.074	-1.271	1.41	3.927	4.226	-1.284	5.46	5.204	4.762	2.084	3.178	1.29	2.718	2.942	-1.617	2.095	0.555	2.895	1.973	2.157	5.166	6.156	3.154	3.938	4.956	3.476	2.39	4.733	-3.013	-0.359	4.16	-1.759	5.049	5.202	2.464	3.118	2.997	1.78	3.05	2.726	4.702	2.693	-2.208	-0.636	2.681	4.75	2.082	2.344	-2.539	0.293	4.103	-1.93	0.595	3.889	3.795	2.744	4.553	4.908	3.09	5.234	-1.001	-2.974	0.844	2.283	3.474	1.822	-0.14	2.595	-0.672	2.821	1.933	4.029	2.888	2.623	-4.116	1.395	3.603	2.396	2.323	4.193	4.093	2.921	1.07	3.193	-3.193	4.046	3.557	1.19	1.926	3.077	4.418
TCGA-FR-A8YE-06A-11R-A37K-07	skcm	4.414	1.56	-2.664	2.589	-0.777	-1.345	5.85	5.602	0.325	5.527	-2.602	1.864	0.496	-4.275	4.215	3.766	0.998	6.015	0.543	-0.207	0.838	0.317	-3.856	3.773	2.993	5.145	8.331	-0.566	4.643	1.847	4.881	1.535	0.118	5.133	-2.022	5.058	3.447	2.966	-3.276	3.201	1.775	1.423	4.065	2.954	3.215	5.167	1.297	1.487	4.686	0.017	3.703	0.773	3.947	-0.247	3.259	3.961	2.88	3.46	4.522	3.448	4.591	4.493	-2.201	2.385	4.768	0.197	0.002	3.931	1.201	-3.141	0.354	4.526	3.351	5.101	5.045	5.112	2.649	-2.768	-2.188	4.756	2.798	5.04	4.629	2.216	5.699	3.83	5.133	-0.408	4.462	1.204	2.711	2.437	3.079	5.467	1.547	3.499	4.791	-0.847	2.823	-0.067	4.605	4.535	4.37	4.016	1.293	-2.52	5.227	1.243	1.905	2.643	5.058	0.79	5.547	4.148	5.152	1.905	2.676	-4.14	5.35	2.427	4.977	5.288	2.423	2.995	-2.876	4.012	2.039	5.009	2.713	1.485	3.528	2.897	-0.855	0.9	-0.861	3.464	0.014	1.195	4.79	4.498	0.548	2.643	3.829	4.14	2.89	3.19	2.074	3.431	2.697	3.313	-0.197	3.959	4.859	3.873	3.189	-0.342	2.907	4.038	4.655	2.451	-1.576	4.659	2.707	3.035	4.438	4.686	3.858	5.091	3.048	3.051	2.34	3.569	2.683	6.148	4.896	2.05	1.532	4.106	3.019	2.541	3.953	4.627	-1.268	0.796	3.667	4.239	-0.96	5.419	5.059	4.843	2.145	2.992	1.01	2.332	2.899	-1.636	2.33	0.299	3.152	1.746	2.16	5.148	6.167	2.426	3.991	4.777	3.329	2.496	4.473	-2.767	-0.398	4.253	-1.899	4.708	5.5	2.466	2.808	2.828	1.506	3.129	2.848	4.491	2.68	-2.548	-0.734	2.66	4.567	2.055	2.165	-2.798	-0.053	3.797	-2.427	0.202	3.941	3.297	2.61	4.829	4.507	2.869	5.211	-1.054	-2.943	0.657	2.008	3.067	1.706	0.177	2.763	-0.609	2.659	1.675	3.856	3.034	2.13	-4.341	1.525	3.371	2.231	2.19	3.886	3.672	2.8	1.896	3.025	-2.79	3.975	3.608	1.142	2.03	2.938	4.779
TCGA-FS-A1YW-06A-11R-A18T-07	skcm	4.646	1.902	-2.695	2.753	-0.774	-1.311	6.027	5.621	0.477	5.63	-2.222	1.699	0.259	-4.462	4.362	4.24	1.12	6.158	0.219	0.103	0.784	0.053	-4.233	3.907	2.854	5.421	8.563	-0.595	4.758	2.392	4.948	2.468	0.461	5.249	-1.346	5.409	3.498	3.115	-2.541	3.324	1.688	2.011	4.312	3.328	3.323	5.416	1.366	1.763	4.94	0.51	3.924	1.19	3.871	0.193	3.43	4.475	3.272	3.63	4.747	3.55	4.474	4.688	-1.574	2.443	4.53	0.919	0.316	4.04	1.167	-2.889	0.397	4.533	3.603	5.155	5.063	4.852	3.168	-2.559	-1.843	5.509	2.881	4.978	4.969	2.631	5.723	4.079	4.93	-0.253	4.472	1.516	2.655	2.755	3.178	5.5	1.74	3.996	4.737	-0.971	2.607	0.085	4.564	4.739	4.489	4.19	1.418	-2.319	5.408	1.506	2.245	2.574	5.039	0.834	5.655	4.32	5.139	1.635	2.423	-4.2	5.296	2.706	4.877	5.375	2.603	3.323	-2.75	4.266	2.159	5.15	2.725	1.738	3.408	3.531	-1.282	1.403	-0.877	3.506	-0.22	2.278	4.781	4.767	0.657	2.649	4.033	4.277	3.041	2.991	2.316	3.906	2.775	3.441	-0.338	4.031	4.826	4.112	3.197	-0.012	2.908	4.3	4.681	2.606	-1.236	4.883	3.117	3.084	4.66	4.916	3.312	5.407	2.821	3.58	2.735	3.607	3.069	6.282	5.037	2.307	2.192	4.231	3.438	2.587	3.953	4.456	-1.61	0.833	3.763	4.064	-0.919	5.441	5.198	4.75	2.169	3.167	1.134	2.613	2.881	-1.587	2.366	0.711	2.971	1.428	2.144	5.218	6.14	2.734	4.058	4.88	3.641	2.572	4.783	-3.14	-0.916	4.154	-2.008	4.853	5.417	2.372	2.977	2.872	1.606	3.088	2.748	4.582	2.733	-2.676	-0.919	2.73	4.869	2.163	2.329	-2.535	0.146	4.147	-2.324	0.4	4.184	3.605	2.526	4.832	4.691	3.209	5.251	-0.894	-3.059	0.694	2.149	3.317	1.754	0.08	2.901	-0.403	2.639	1.707	4.024	2.879	2.297	-4.212	1.521	3.439	2.482	2.195	4.094	4.059	2.9	1.645	3.051	-2.697	3.97	3.515	1.262	1.997	2.799	4.674
TCGA-FS-A1YX-06A-11R-A18T-07	skcm	4.539	1.951	-2.369	2.708	-0.748	-2.018	6.066	5.748	0.32	5.667	-2.082	1.785	-0.589	-4.183	4.606	4.164	0.813	6.182	0.176	0.261	0.542	0.087	-4.031	3.954	3.017	5.598	8.745	-1.406	4.821	2.569	5.247	2.272	0.66	5.366	-1.298	5.571	3.599	2.27	-2.924	3.232	1.816	1.334	4.321	3.264	3.331	5.316	1.488	1.951	4.805	0.629	4.084	1.145	4.048	0.177	3.822	4.366	3.517	3.931	4.852	3.494	4.82	4.684	-2.06	2.522	4.71	-0.591	-0.034	4.036	1.222	-3.195	0.503	4.772	3.721	5.287	5.165	5.15	3.112	-2.458	-1.787	5.269	3.039	5.089	5.006	2.588	5.762	3.884	5.323	-0.429	4.73	1.255	2.735	2.545	3.16	5.496	1.631	4.063	4.83	-0.786	2.947	-0.004	4.863	5.091	4.513	4.229	1.372	-2.223	5.488	1.55	2.208	2.47	4.991	0.777	5.67	4.358	5.371	1.778	2.681	-4.3	5.35	2.593	5.095	5.528	2.521	3.327	-2.763	4.559	2.131	5.237	2.523	1.631	3.605	3.472	-0.807	1.323	-1.467	3.53	-0.107	1.831	4.962	4.855	0.847	3.223	4.156	4.105	3.066	3.158	2.351	4.016	2.068	3.372	-0.293	4.057	5.094	4.008	3.293	-0.004	3.018	4.265	4.842	2.536	-1.277	4.932	2.401	3.08	4.79	5.044	3.58	5.37	3.113	3.455	2.573	3.725	2.477	6.617	5.107	2.149	1.941	4.234	3.28	2.634	3.981	4.51	-1.413	1.073	3.755	4.182	-0.823	5.519	5.244	4.776	2.336	3.179	0.861	2.484	3.086	-1.538	2.409	0.454	2.527	1.439	2.227	5.256	6.326	2.92	4.074	5.068	3.227	2.348	4.815	-2.724	-0.368	4.397	-1.956	4.742	5.318	2.631	3.082	2.869	1.516	3.208	2.818	4.476	2.57	-2.639	-1.053	2.538	4.801	2.219	2.256	-2.751	0.284	4.043	-2.037	0.26	4.239	3.19	2.643	4.85	4.621	3.068	5.135	-0.939	-3.034	0.655	2.05	3.268	1.814	0.262	2.755	-0.357	2.661	1.901	4.028	2.812	2.262	-4.38	1.472	3.495	2.666	2.156	4.119	4.033	2.945	1.296	2.857	-2.795	4.158	3.625	1.188	2.001	2.954	4.736
TCGA-FS-A1YY-06A-11R-A18T-07	skcm	4.076	2.192	-2.204	2.922	-0.056	-1.975	6.106	5.641	0.732	5.662	-1.802	1.671	-0.003	-4.131	4.293	4.269	0.576	6.108	0.618	0.648	0.506	-0.008	-3.581	3.883	2.788	5.532	8.685	-1.089	4.848	2.717	5.153	2.255	1.087	5.374	-1.181	5.5	3.802	1.775	-2.611	3.319	1.759	1.299	4.57	3.075	3.414	5.293	1.723	1.935	4.982	1.04	3.999	1.135	3.929	0.081	3.583	4.402	3.122	3.686	4.819	3.755	4.868	4.733	-1.589	2.47	4.442	0.025	-0.459	4.236	1.18	-3.269	0.417	4.639	3.52	5.209	4.928	4.998	3.252	-2.471	-1.55	5.258	2.921	4.952	4.95	2.845	5.764	4.073	5.029	-0.295	4.675	1.483	2.407	2.59	2.883	5.485	1.561	4.009	4.72	-0.779	2.834	-0.142	4.766	4.951	4.434	4.085	1.827	-2.277	5.321	1.883	2.201	2.231	4.942	0.707	5.59	4.338	5.199	1.648	2.602	-4.457	5.375	2.534	4.854	5.445	2.474	3.332	-3.001	4.561	2.238	5.302	2.495	1.804	3.401	3.388	-1.291	1.933	-1.35	3.511	-0.096	2.385	4.962	4.705	0.756	2.721	4.292	4.411	2.827	3.022	2.258	4.001	2.185	3.217	-0.48	4.102	4.786	4.023	3.161	-0.29	2.936	4.35	4.829	2.508	-1.39	4.885	2.287	3.051	4.697	5.071	3.397	5.355	3.411	3.704	2.795	3.574	2.512	6.916	5.076	2.22	2.281	4.219	3.484	2.516	3.959	4.241	-1.438	0.897	3.575	4.06	-0.895	5.49	5.247	4.706	2.601	3.175	0.846	2.567	2.788	-1.51	2.441	0.728	2.635	1.704	2.196	5.199	6.255	2.664	3.895	4.873	3.299	2.381	4.743	-2.795	-0.66	4.187	-2.046	4.774	5.095	2.314	2.975	2.824	1.457	3.129	2.474	4.568	2.642	-2.423	-1.035	2.465	4.774	2.529	2.411	-2.575	-0.036	3.879	-2.15	0.33	4.13	3.468	2.464	4.847	4.666	3.162	5.222	-0.988	-2.747	0.611	2.136	3.277	1.753	-0.194	2.626	-0.464	2.682	1.788	4.099	2.686	2.322	-4.413	1.396	3.51	2.66	2.076	4.14	3.959	3.052	1.616	2.886	-2.383	3.931	3.68	1.225	2.054	2.917	4.521
TCGA-FS-A1Z0-06A-11R-A18T-07	skcm	4.31	1.703	-2.814	2.401	-1.026	-1.685	5.848	5.687	0.482	5.553	-3.338	1.736	0.493	-4.53	4.038	4.045	1.158	5.934	0.335	-0.175	0.745	0.12	-3.766	3.745	2.794	5.242	8.435	-1.021	4.697	2.291	4.864	2.004	0.192	5.119	-1.878	5.348	3.031	3.321	-3.167	2.942	1.545	1.222	3.796	2.939	3.213	5.39	1.3	1.543	4.809	0.15	3.548	0.884	3.837	-0.017	3.188	4.312	3.123	3.554	4.428	3.44	4.595	4.533	-2.032	2.173	4.584	0.054	-0.351	4.004	1.071	-3.453	0.326	4.608	3.408	5.139	4.962	4.782	2.712	-2.684	-2.171	4.791	2.915	5.03	4.728	2.385	5.554	3.82	5.05	-0.652	4.527	1.422	2.699	2.444	3.029	5.461	1.691	3.491	4.721	-1.013	2.688	-0.167	4.61	4.709	4.417	3.967	1.469	-2.313	5.281	1.277	1.709	2.517	4.998	0.441	5.556	4.178	5.235	1.859	2.591	-4.49	5.383	2.465	4.804	5.35	2.28	3.144	-2.815	3.982	2.086	5.083	2.601	1.284	3.382	3.138	-0.962	0.693	-0.326	3.43	-0.24	1.592	4.708	4.572	0.497	3.113	3.945	4.009	2.951	2.925	2.202	3.753	2.601	3.192	-0.324	4.042	4.716	3.845	3.141	-0.202	2.814	4.111	4.766	2.486	-2.081	4.693	3.065	3.031	4.586	4.546	3.415	4.97	2.466	3.172	2.417	3.536	2.872	6.343	4.899	1.985	1.951	4.149	3.059	2.551	3.878	4.428	-1.605	0.798	3.671	4.063	-0.912	5.395	5.041	4.762	2.187	3.12	0.912	2.456	2.783	-1.98	2.278	0.273	2.752	1.514	2.036	5.174	6.223	2.519	3.623	4.748	3.217	2.276	4.602	-3.079	-0.72	4.172	-1.953	4.567	5.389	2.382	2.994	2.786	1.145	2.978	2.801	4.388	2.493	-3.119	-0.874	2.573	4.588	1.618	2.413	-2.866	-0.081	3.955	-2.151	0.326	3.957	3.34	2.474	4.738	4.481	2.958	5.182	-1.235	-3.201	0.678	1.971	3.186	1.616	0.112	2.602	-0.705	2.638	1.63	3.825	2.779	2.111	-4.421	1.426	3.293	2.264	1.961	3.884	3.886	2.947	1.526	2.835	-2.653	3.948	3.471	1.028	1.839	2.944	4.518
TCGA-FS-A1Z3-06A-11R-A18T-07	skcm	4.717	1.85	-2.098	2.835	-0.105	-2.553	6.008	5.599	0.9	5.636	-2.799	1.542	0.244	-4.018	4.317	4.164	0.307	5.985	-0.065	0.621	0.166	-0.206	-4.099	3.864	2.83	5.503	8.718	-1.964	4.788	2.51	4.935	2.64	0.64	5.237	-1.397	5.528	3.71	1.16	-2.671	3.188	1.79	1.023	4.396	3.178	3.355	5.45	1.537	1.634	4.958	0.805	3.961	1.174	3.903	0.118	3.154	4.328	3.29	3.639	4.737	3.646	4.63	4.771	-1.709	2.424	4.453	-0.391	-0.099	4.14	1.098	-3.397	0.419	4.535	3.529	5.216	4.92	4.779	3.104	-2.778	-1.916	5.297	2.914	5.035	4.808	2.705	5.732	3.851	4.979	-0.394	4.536	1.678	2.589	2.441	3.248	5.48	1.771	4.077	4.596	-0.82	2.692	-0.073	4.863	4.937	4.288	4.18	1.576	-2.336	5.339	1.506	2.065	1.965	4.913	0.603	5.687	4.34	5.308	1.439	2.434	-4.387	5.266	2.408	4.826	5.377	2.382	3.223	-2.816	4.223	2.184	5.234	2.651	1.6	3.462	3.289	-0.911	1.589	-0.261	3.49	-0.252	1.947	4.892	4.689	0.788	3.007	4.305	4.069	2.856	3.265	2.277	3.962	1.812	3.318	-0.335	4.043	4.928	4.014	3.14	-0.143	3.001	4.333	4.742	2.492	-1.178	4.882	1.302	3.075	4.81	4.719	3.367	5.041	3.123	3.615	2.711	3.687	1.883	6.371	4.962	2.186	2.138	4.263	3.2	2.541	3.784	4.377	-1.643	1.296	3.877	3.84	-0.692	5.509	5.186	4.867	2.628	3.091	0.997	2.457	2.932	-1.945	2.32	0.489	2.886	1.048	2.066	5.217	6.12	2.487	3.992	4.987	3.231	2.538	4.805	-2.946	-0.796	4.189	-1.89	4.964	5.329	2.463	3.051	2.877	1.402	2.888	2.666	4.331	2.202	-2.574	-1.06	2.246	4.761	2.216	2.368	-2.658	0.13	3.964	-1.904	0.299	4.051	3.22	2.595	4.811	4.532	3.275	5.188	-1.14	-2.739	0.658	2.009	3.09	1.608	0.256	2.828	-0.704	2.635	1.91	3.988	2.728	2.362	-4.522	1.321	2.962	2.55	2.144	4.081	4.031	2.811	1.248	2.816	-2.31	4.286	3.52	1.201	2.028	2.827	4.526
TCGA-FS-A1Z4-06A-11R-A18T-07	skcm	4.61	1.623	-2.721	2.323	-0.98	-1.154	5.813	5.339	0.219	5.423	-3.244	1.58	0.569	-4.442	3.922	3.614	1.265	5.773	0.695	-0.29	0.995	0.159	-4.342	3.533	2.72	4.891	8.251	-0.735	4.534	1.854	4.558	1.452	-0.101	4.927	-2.416	4.905	2.892	3.028	-3.507	3.052	1.604	2.081	3.692	2.751	3.031	5.05	0.691	1.374	4.525	-0.203	3.254	0.717	3.635	-0.414	2.889	3.825	2.618	3.076	4.318	3.284	4.397	4.338	-2.275	2.32	4.375	1.109	0.076	3.861	0.978	-3.542	0.248	4.373	3.354	5.003	4.688	4.7	2.384	-2.878	-2.665	4.464	2.679	4.835	4.497	1.996	5.561	3.541	4.96	-0.856	4.371	1.023	2.641	2.267	2.966	5.311	1.541	3.397	4.498	-0.94	2.516	-0.255	4.41	4.408	4.151	3.885	0.912	-2.475	5.032	0.904	1.818	2.619	4.869	0.621	5.417	4.083	5.029	1.913	2.22	-4.381	5.105	2.319	4.561	5.094	2.048	2.757	-3.677	3.786	2.034	4.998	2.723	1.525	3.247	2.98	-1.27	0.632	-0.333	3.385	-0.125	1.182	4.616	4.384	0.318	2.793	3.729	3.94	2.754	2.953	1.862	3.568	2.61	3.112	-0.459	4.025	4.7	3.736	2.917	-0.183	2.224	3.944	4.558	2.368	-1.555	4.422	3.021	2.975	4.291	4.338	3.624	4.932	2.524	2.915	2.21	3.474	3.072	6.215	4.778	1.987	1.455	3.941	2.922	2.389	3.733	4.35	-1.429	0.533	3.34	4.011	-0.927	5.295	4.897	4.594	1.915	2.891	0.727	2.196	2.669	-2.059	2.268	0.121	2.738	1.816	1.581	5.027	6.094	2.3	3.499	4.653	3.013	2.214	4.443	-3.179	-0.487	4.152	-2.077	4.724	5.2	2.254	2.647	2.67	1.407	2.79	2.77	4.364	2.836	-3.194	-0.697	2.597	4.373	1.55	2.281	-2.841	-0.464	3.531	-2.46	0.121	3.89	3.261	2.406	4.447	4.454	2.89	5.006	-1.242	-3.148	0.744	1.824	3.104	1.551	0.088	2.439	-0.72	2.539	1.59	3.819	2.943	2.125	-4.538	1.435	3.387	1.982	2.119	3.847	3.526	2.822	1.778	2.897	-2.825	3.952	3.378	0.9	1.856	2.788	4.51
TCGA-FS-A1Z7-06A-11R-A18T-07	skcm	4.352	2.083	-2.17	2.797	-0.373	-1.592	6.101	5.949	0.55	5.642	-1.952	1.749	-0.381	-4.079	4.415	4.224	0.954	6.173	0.497	0.296	0.849	0.118	-3.78	4.018	3.147	5.455	8.757	-1.081	4.939	2.43	5.187	2.157	0.782	5.34	-1.43	5.484	3.707	2.318	-2.787	3.373	1.777	1.377	4.435	3.351	3.349	5.404	1.596	2.22	4.76	0.706	4.063	1.175	3.968	0.32	3.66	4.549	3.451	3.96	4.858	3.686	4.738	4.724	-1.49	2.563	4.661	-0.131	0.154	4.152	1.374	-2.923	0.453	4.702	3.512	5.274	5.192	5.104	2.978	-2.551	-1.703	5.163	2.998	5.139	4.937	2.514	5.781	4.006	5.111	-0.262	4.696	1.566	2.713	2.598	3.2	5.533	1.684	4.05	4.837	-0.733	2.956	-0.037	4.684	4.927	4.618	4.061	1.634	-2.242	5.391	1.924	2.163	2.499	5.077	0.812	5.686	4.46	5.379	1.792	2.895	-4.207	5.368	2.605	5.07	5.57	2.525	3.392	-2.465	4.686	2.128	5.279	2.474	1.83	3.701	3.237	-0.43	1.658	-1.006	3.571	-0.028	1.996	5.012	4.797	0.711	3.243	4.12	4.075	3.074	3.069	2.286	4.051	2.156	3.362	-0.317	3.989	4.952	4.071	3.272	0.337	3.084	4.287	4.843	2.627	-1.196	4.861	2.665	3.122	4.802	5.002	3.504	5.295	2.839	3.419	2.497	3.68	2.798	6.547	5.172	2.14	2.082	4.227	3.287	2.65	4.048	4.634	-1.364	0.877	3.881	4.225	-0.977	5.501	5.245	4.812	2.427	3.17	0.876	2.89	3.234	-1.625	2.292	0.378	2.472	1.813	2.131	5.162	6.391	2.665	4.052	5.082	3.465	2.459	4.856	-2.701	-0.223	4.31	-1.99	4.837	5.43	2.544	3.055	2.94	1.574	3.242	2.826	4.506	2.803	-2.517	-0.85	2.621	4.884	2.387	2.378	-2.767	0.396	3.887	-2.222	0.218	4.174	3.237	2.6	4.867	4.749	3.048	5.151	-0.96	-2.987	0.62	2.068	3.579	1.75	0.246	2.55	-0.25	2.73	1.783	4.072	2.921	2.145	-4.386	1.505	3.508	2.611	2.133	4.056	3.927	2.856	1.65	3.12	-2.598	4.056	3.763	1.161	2.166	3.258	4.839
TCGA-FS-A1ZA-06A-11R-A18T-07	skcm	4.206	2.119	-2.237	2.744	-0.312	-0.964	6.039	5.731	0.401	5.604	-2.858	1.989	-0.553	-4.261	4.331	4.133	1.319	6.164	0.918	0.402	0.978	0.211	-4.166	4.049	2.995	5.431	8.531	-0.119	4.679	2.103	4.786	1.841	0.574	5.296	-1.636	5.487	3.235	4.046	-3.096	3.139	1.775	1.642	4.456	3.087	3.431	5.298	1.246	2.151	4.89	0.645	3.714	1.191	4.142	0.199	3.746	4.402	3.525	3.603	4.679	3.425	4.684	4.663	-2.122	2.152	4.617	0.195	0.286	3.98	0.88	-3.234	0.44	4.655	3.434	5.26	5.124	4.9	2.974	-2.619	-2.108	4.636	2.871	5.066	4.845	2.252	5.731	3.831	5.191	-0.466	4.642	1.32	2.606	2.578	3.202	5.506	1.632	4.094	4.804	-0.72	2.838	-0.151	4.562	4.692	4.619	4.01	1.433	-2.424	5.415	2.064	2.137	2.909	4.96	0.599	5.681	4.316	5.231	1.675	2.654	-4.459	5.343	2.623	5.049	5.462	2.266	3.27	-3.679	4.071	2.17	4.99	2.717	1.742	3.613	3.338	-0.565	1.477	-0.877	3.546	-0.147	1.696	4.953	4.83	0.588	2.695	3.904	4.227	3.288	3.137	2.211	3.936	2.739	3.3	-0.222	4.014	4.764	4.058	3.213	-0.268	2.979	4.293	4.71	2.595	-1.398	4.841	2.915	3.064	4.68	4.767	3.896	5.089	3.136	3.65	2.26	3.643	3.444	6.697	5.069	1.906	1.951	4.176	3.187	2.555	3.941	4.649	-1.47	0.782	3.623	4.167	-1.09	5.413	5.152	4.726	1.982	3.16	1.003	2.273	2.889	-1.513	2.31	0.447	3.13	1.945	2.149	5.226	6.267	2.887	3.808	4.631	3.478	2.458	4.671	-2.485	-0.232	4.336	-1.972	4.967	5.525	2.514	2.931	2.809	1.232	3.042	2.477	4.39	2.771	-2.534	-0.894	2.653	4.709	1.727	2.313	-2.783	0.387	3.852	-2.137	0.205	4.081	3.205	2.507	4.734	4.48	2.964	5.167	-1.158	-3.283	0.688	2.056	3.42	1.766	0.003	2.62	-0.625	2.651	1.64	3.935	2.843	2.03	-4.451	1.454	3.472	2.477	2.283	3.78	3.789	2.644	1.622	2.931	-3.577	3.962	3.535	1.048	1.787	2.935	4.51
TCGA-FS-A1ZB-06A-12R-A18S-07	skcm	4.247	2.347	-2.025	2.918	-0.234	-1.21	6.1	5.673	0.577	5.637	-2.734	1.749	-0.311	-4.209	4.291	4.407	0.975	6.104	0.921	0.32	0.992	0.271	-4.06	3.868	2.996	5.307	8.491	-0.622	4.786	2.337	4.341	1.289	0.953	5.336	-1.287	5.349	3.523	2.937	-2.863	3.396	1.845	1.912	4.572	3.408	3.572	4.517	1.376	2.036	4.944	0.778	3.837	1.126	4.338	-0.031	3.81	4.273	3.379	3.725	4.755	3.457	4.731	4.82	-1.904	2.501	4.527	0.83	0.155	4.297	1.443	-3.266	0.419	4.548	3.448	5.159	5.122	4.99	3.16	-2.592	-2.25	4.754	2.844	5.046	4.926	2.498	5.793	4.007	5.161	-0.323	4.681	1.371	2.62	2.564	3.091	5.463	1.648	3.965	4.682	-0.585	2.954	-0.003	3.866	4.656	4.514	4.067	1.448	-2.33	5.304	1.739	2.017	2.508	5.061	0.849	5.599	4.204	5.193	1.854	2.496	-4.211	5.241	2.758	4.992	5.386	2.36	3.232	-2.67	4.795	2.373	4.869	2.706	1.651	3.663	3.44	-0.447	1.98	-1.12	3.511	0.081	2.501	4.936	4.956	0.779	3.325	4.043	4.32	3.161	2.951	2.195	4.051	2.778	3.29	-0.241	3.871	4.603	4.003	3.12	-0.016	2.977	4.41	4.714	2.654	-1.506	4.822	2.912	3.132	4.714	4.835	3.773	5.161	2.976	3.788	2.637	3.603	3.315	6.488	5.057	2.184	2.4	4.205	3.313	2.534	3.931	4.409	-1.123	1.116	3.494	4.274	-1.064	5.501	5.118	4.745	2.318	3.166	1.129	2.367	2.766	-1.398	2.077	0.313	2.875	1.861	2.125	5.254	6.207	2.811	3.822	4.748	3.545	2.562	4.765	-2.608	-0.253	4.253	-1.873	5.029	5.459	2.333	3.055	2.918	1.814	3.211	2.875	4.55	2.951	-2.568	-0.693	2.835	4.808	2.122	2.487	-2.644	0.216	3.896	-2.127	0.277	3.929	3.49	2.724	4.718	4.658	2.991	5.117	-0.939	-2.986	0.689	2.027	3.441	1.77	0.067	2.615	-0.299	2.68	1.735	3.994	3.074	2.339	-4.442	1.447	3.811	2.34	2.285	3.731	3.846	2.705	1.883	3.073	-3.004	4.048	3.455	1.202	2.016	3.248	4.641
TCGA-FS-A1ZC-06A-11R-A18T-07	skcm	5.007	1.947	-2.701	2.367	-1.159	-1.231	5.923	5.734	0.883	5.544	-3.594	1.607	0.561	-4.688	4.116	3.872	0.704	6.004	0.272	-0.045	0.534	0.06	-4.245	3.681	2.832	5.381	8.427	-0.487	4.668	1.868	4.991	2.27	0.15	5.077	-2.203	5.385	3.343	4.096	-3.367	2.688	1.459	1.383	3.942	2.836	3.355	5.183	0.979	1.904	4.75	0.236	3.35	1.153	3.877	0.154	3.355	4.33	3.457	3.526	4.637	3.471	4.611	4.578	-2.436	1.989	4.596	0.418	-0.652	3.728	0.742	-3.677	0.419	4.6	3.216	5.075	4.954	5.022	2.797	-2.775	-2.432	4.751	2.818	5.038	4.682	2.042	5.611	3.71	5.009	-0.871	4.624	1.518	2.42	2.385	3.026	5.237	1.624	3.922	4.591	-1.011	2.895	-0.155	4.63	4.58	4.473	4.198	1.347	-2.669	5.293	1.977	1.984	2.454	4.903	0.301	5.557	3.906	5.306	1.238	2.437	-4.76	5.252	2.22	4.728	5.243	2.174	3.197	-3.026	4.091	2.164	5.132	2.686	1.602	3.405	3.179	-0.83	0.876	-0.262	3.403	-0.446	1.264	4.812	4.572	0.65	3.095	4.169	4.042	3.121	3.045	2.024	3.716	3.162	3.407	-0.501	4.074	4.596	3.985	3.125	-0.476	2.898	4.091	4.665	2.482	-2.475	4.678	3.082	3.045	4.659	4.439	3.661	4.726	2.446	3.464	2.2	3.515	3.125	6.282	4.873	1.763	1.761	4.089	3.229	2.535	3.714	4.508	-1.635	0.831	3.412	4.022	-0.81	5.316	5.086	4.793	2.195	2.961	0.888	1.973	2.99	-1.79	2.284	0.33	3.17	1.566	1.858	5.052	6.2	2.481	3.715	4.446	3.288	2.345	4.672	-2.88	-0.613	4.161	-1.961	4.934	5.498	2.375	2.812	2.76	0.929	2.916	2.622	4.191	2.6	-3.174	-1.097	2.373	4.54	1.512	2.317	-2.917	0.298	3.537	-2.397	0.22	3.896	3.082	2.477	4.713	4.3	2.986	5.102	-1.068	-3.348	0.51	2.031	3.232	1.592	-0.152	2.611	-0.745	2.616	1.417	3.84	2.64	1.975	-4.459	1.557	3.163	2.364	2.016	3.819	3.757	2.592	1.732	3.04	-3.17	3.937	3.36	0.904	1.8	2.938	4.614
TCGA-FS-A1ZD-06A-11R-A18T-07	skcm	3.981	1.869	-2.647	2.57	-0.93	-0.847	5.93	5.94	-0.018	5.634	-3.642	1.916	0.417	-4.419	4.326	3.742	1.313	6.125	0.776	0.28	1.207	0.202	-4.374	3.943	3.151	5.513	8.565	-0.225	4.876	1.568	5.149	1.919	0.143	5.262	-1.596	5.321	3.208	4.147	-3.34	3.006	1.496	2.109	3.925	2.783	3.532	5.043	1.158	1.598	4.706	0.386	3.75	1.069	3.86	0.093	3.438	4.596	3.496	3.567	4.733	3.365	4.806	4.588	-2.41	2.132	4.782	1.207	0.311	3.723	1.307	-3.139	0.482	4.638	3.327	5.214	4.984	5.236	2.333	-2.544	-2.102	5.043	3.014	5.166	4.765	2.001	5.666	3.799	5.241	-0.482	4.734	1.218	2.483	2.36	2.931	5.479	1.537	3.913	4.821	-0.882	2.891	-0.052	4.635	4.612	4.496	3.898	1.084	-1.955	5.467	1.757	1.919	2.961	5.087	0.581	5.594	4.127	5.284	1.565	2.976	-4.227	5.431	2.532	4.875	5.436	2.293	3.251	-3.8	4.542	1.798	5.092	2.653	1.856	3.449	3.27	-0.393	0.859	-0.326	3.528	-0.213	1.07	4.864	4.571	0.567	2.994	3.948	4.113	3.35	2.831	1.897	3.823	3.819	3.427	-0.256	4.029	4.687	4.194	3.213	-0.114	3.036	4.205	4.768	2.534	-1.797	4.846	3.453	3.101	4.512	4.721	3.807	4.983	2.665	3.372	2.31	3.582	3.698	6.355	5.046	1.985	1.644	4.108	3.222	2.584	4.037	4.65	-1.766	1.018	3.925	4.114	-1.15	5.435	5.036	4.867	2.333	3.067	0.694	2.293	2.991	-1.624	2.278	0.447	2.928	1.795	1.581	5.157	6.446	2.535	3.96	4.469	3.317	2.457	4.706	-2.921	-0.677	4.249	-1.992	4.853	5.56	2.738	3.143	2.749	1.324	3.106	2.97	4.49	2.878	-3.243	-0.989	2.926	4.771	2.067	2.227	-2.947	0.277	3.689	-2.369	0.126	4.122	3.138	2.629	4.766	4.636	3.151	5.227	-1.016	-3.495	0.611	1.993	3.506	1.811	0.137	2.751	-0.478	2.661	1.668	3.989	2.844	2.153	-4.388	1.63	3.512	2.499	2.043	3.654	4.048	2.656	1.868	2.933	-3.351	3.996	3.591	1.005	1.907	3.155	4.772
TCGA-FS-A1ZE-06A-11R-A18T-07	skcm	4.596	1.786	-1.916	3.018	0.586	-2.793	6.099	5.757	0.312	5.645	-2.445	1.607	0.065	-3.803	4.56	4.131	0.259	6.095	-0.319	0.745	0.211	-0.259	-3.899	4.022	2.874	5.686	8.843	-1.742	4.966	2.714	4.956	2.792	1	5.36	-1.362	5.444	3.654	1.266	-2.613	3.381	1.608	1.04	4.549	3.184	3.321	5.693	1.914	1.535	4.959	1.07	3.96	1.104	3.986	0.097	3.433	4.371	3.205	3.677	4.813	3.503	4.645	4.769	-1.459	2.707	4.343	-0.056	-0.029	4.036	1.212	-3.011	0.457	4.679	3.575	5.276	4.979	4.926	3.23	-2.534	-1.901	5.126	3.067	5.063	4.989	2.737	5.774	3.835	5.066	-0.216	4.511	1.204	2.691	2.423	3.18	5.478	1.393	4.082	4.633	-0.749	2.754	-0.023	4.573	5.044	4.418	4.09	1.67	-2.208	5.467	1.491	2.042	1.982	4.935	0.747	5.646	4.309	5.197	1.498	2.762	-4.243	5.342	2.334	4.836	5.412	2.339	3.39	-3.374	4.298	2.326	5.235	2.581	1.593	3.365	3.509	-0.908	1.572	-0.776	3.487	-0.175	1.94	4.894	4.824	0.816	2.89	4.291	4.308	2.726	3.138	2.274	4.003	2.073	3.182	-0.282	4.11	4.941	4.087	3.197	-0.041	3.032	4.353	4.737	2.538	-1.201	5.081	1.917	3.113	4.736	4.988	3.236	5.318	3.441	3.591	2.802	3.684	2.358	6.669	5.121	2.211	2.015	4.266	3.38	2.614	3.983	4.318	-1.684	1.389	3.825	3.922	-1.039	5.527	5.262	4.799	2.107	3.132	1.113	2.537	2.88	-1.679	2.345	0.559	2.966	1.297	2.11	5.267	6.254	2.772	4.026	4.863	3.214	2.484	4.828	-2.973	-0.807	4.19	-1.902	5.099	5	2.485	3.062	2.9	1.798	2.976	2.733	4.502	2.34	-2.391	-1.292	2.151	4.837	2.381	2.39	-2.835	-0.014	4.221	-1.974	0.264	4.174	3.52	2.522	4.793	4.679	3.382	5.295	-1.041	-2.814	0.715	2.012	3.229	1.71	0.032	2.824	-0.471	2.644	1.857	4.089	2.635	2.446	-4.413	1.314	3.108	2.644	2.066	4.03	4.147	3.208	1.263	2.735	-2.975	3.996	3.564	1.244	2.16	3.161	4.612
TCGA-FS-A1ZF-06A-12R-A18S-07	skcm	3.89	1.977	-2.332	2.742	-0.368	-1.584	6.011	5.695	0.616	5.561	-3.245	1.539	-0.267	-4.191	4.26	4.264	0.995	6.046	0.755	0.212	0.745	-0.037	-3.609	3.839	2.682	5.472	8.657	-0.607	4.623	2.502	5.071	2.517	0.791	5.205	-1.74	5.443	3.605	1.783	-3.006	3.208	1.637	1.943	4.357	2.99	3.358	5.437	1.579	1.758	4.837	0.88	3.688	1.116	3.858	0.077	3.487	4.384	3.254	3.599	4.736	3.513	4.585	4.589	-1.839	2.449	4.467	-0.023	-0.262	4.238	0.872	-3.375	0.396	4.658	3.542	5.107	4.977	4.809	3.111	-2.62	-1.944	5.089	2.952	5.029	4.911	2.562	5.667	3.733	4.881	-0.454	4.452	1.415	2.566	2.562	3.197	5.345	1.535	4.048	4.64	-0.866	2.923	-0.072	4.656	4.868	4.5	4.008	1.411	-2.348	5.418	1.633	1.865	2.286	4.97	0.617	5.608	4.203	5.22	1.671	2.558	-4.355	5.218	2.59	4.821	5.432	2.303	3.283	-2.986	4.577	2.237	5.292	2.496	1.62	3.505	3.376	-1.127	0.934	-0.323	3.453	-0.198	1.776	4.774	4.694	0.77	3.027	4.117	4.051	2.956	2.99	2.28	3.871	2.151	3.277	-0.415	4.051	4.795	4.037	3.147	-0.172	2.923	4.199	4.732	2.533	-1.93	4.842	2.163	3.017	4.825	4.75	3.085	4.903	2.88	3.496	2.552	3.616	2.733	6.312	5.031	2.09	2.116	4.201	3.221	2.507	3.701	4.263	-1.508	0.909	3.6	3.975	-0.97	5.456	5.241	4.799	2.101	3.107	0.934	2.45	2.879	-1.767	2.374	0.569	2.813	1.76	2.004	5.06	6.223	2.455	3.99	4.915	3.141	2.507	4.755	-2.956	-0.455	4.084	-2.041	4.649	5.4	2.453	3.046	2.76	1.404	3.05	2.72	4.395	2.648	-2.613	-1.019	2.411	4.546	1.84	2.393	-2.786	0.09	3.903	-2.204	0.226	4.065	3.328	2.578	4.68	4.572	3.085	5.037	-1.086	-2.92	0.63	2.062	3.401	1.73	-0.033	2.593	-0.618	2.668	1.68	3.994	2.732	2.141	-4.519	1.362	3.342	2.686	2.112	4.114	3.927	2.996	1.581	2.917	-2.748	4.03	3.48	1.191	1.982	2.823	4.526
TCGA-FS-A1ZG-06A-11R-A18T-07	skcm	4.276	1.78	-1.916	3.163	0.615	-2.528	6.032	5.477	0.846	5.552	-2.63	1.55	-0.292	-3.909	4.424	4.265	0.637	6.036	0.522	0.87	0.206	-0.34	-3.718	3.875	2.804	5.393	8.878	-0.982	4.774	2.687	5.173	2.926	1.112	5.308	-1.837	5.472	3.657	1.751	-3.06	3.305	1.656	1.328	4.541	3.191	3.356	5.242	1.671	1.485	4.948	1.208	3.719	0.987	3.687	0.123	3.683	4.201	2.978	3.636	4.855	3.926	4.434	4.753	-1.406	2.78	3.845	0.276	0.037	4.079	1.139	-3.322	0.476	4.48	3.407	5.167	4.697	4.574	3.291	-2.626	-1.382	5.543	2.863	4.915	4.96	2.709	5.748	3.846	4.671	-0.479	4.316	1.704	2.442	2.347	2.911	5.476	2.01	3.916	4.602	-0.704	2.716	-0.368	4.8	5.002	4.166	3.842	1.425	-2.263	5.403	1.363	2.036	2.226	4.846	0.572	5.592	4.108	5.104	1.425	2.296	-4.399	5.148	2.422	4.742	5.413	2.291	3.235	-2.651	4.56	2.19	5.385	2.686	1.598	3.396	3.379	-1.738	1.524	0.125	3.452	-0.102	2.168	4.492	4.643	0.873	2.572	4.322	4.21	2.657	2.937	2.453	3.97	2.65	3.138	-0.248	4.139	4.575	3.979	3.126	-0.082	2.699	4.285	4.864	2.333	-2.005	4.895	2.356	3.05	4.682	4.888	2.982	5.284	3.494	3.63	2.797	3.596	2.638	6.73	4.913	2.338	2.192	4.179	3.503	2.487	3.897	4.113	-1.821	1.3	3.737	3.778	-0.45	5.534	5.292	4.437	2.562	3.177	0.962	2.452	2.837	-1.55	2.392	0.495	3.019	1.556	2.117	5.178	6.093	2.723	3.948	4.774	2.831	2.387	4.776	-3.053	-0.692	4.009	-1.976	4.954	4.629	2.382	2.989	2.839	1.855	2.93	2.754	4.579	2.249	-2.313	-1.106	2.165	4.686	2.647	2.151	-2.795	-0.103	4.35	-2.227	0.29	3.906	3.695	2.434	4.561	4.56	3.537	5.155	-1.117	-2.662	0.741	2.157	3.216	1.698	-0.022	2.823	-0.528	2.668	2.047	4.098	2.707	2.608	-4.278	1.353	3.048	2.612	2.101	4.021	4.002	3.143	1.682	2.842	-2.01	3.886	3.447	1.085	2.028	2.901	4.267
TCGA-FS-A1ZH-06A-11R-A18T-07	skcm	4.569	1.987	-2.235	2.725	-0.427	-0.666	5.878	5.796	0.499	5.516	-3.313	1.847	0.494	-4.347	4.2	3.647	1.109	6.007	0.744	0.141	1.081	0.196	-3.824	3.722	3.04	5.175	8.309	-0.449	4.709	1.9	4.822	1.339	0.291	5.175	-2.04	5.271	3.171	3.549	-3.504	3.156	1.58	1.49	3.967	2.804	3.374	5.059	1.203	1.794	4.602	0.328	3.639	1.042	3.956	0.12	3.315	4.366	3.215	3.482	4.593	3.412	4.654	4.46	-2.539	2.164	4.76	0.38	0.054	3.693	0.928	-3.295	0.357	4.601	3.197	5.103	5.099	5.092	2.516	-2.697	-2.254	4.493	2.828	5.186	4.686	1.912	5.611	3.812	5.204	-0.696	4.704	1.417	2.559	2.545	2.973	5.445	1.554	3.624	4.826	-0.817	2.92	-0.112	4.427	4.516	4.474	3.979	1.244	-2.397	5.274	2.036	1.854	2.825	5.062	0.613	5.539	4.182	5.289	1.781	2.684	-4.407	5.331	2.447	4.875	5.389	2.243	2.941	-2.977	4.088	1.843	5.059	2.554	1.533	3.471	3.028	-0.956	0.888	-1.385	3.446	-0.223	1.234	4.903	4.527	0.485	2.907	3.965	4.087	3.273	3.053	1.924	3.634	3.286	3.408	-0.257	4.063	4.67	3.979	3.186	-0.349	2.957	4.161	4.682	2.455	-1.656	4.665	3.1	3.081	4.513	4.674	3.906	4.919	3.043	3.221	2.195	3.579	2.957	6.331	4.923	1.9	1.639	4.107	3.341	2.545	4.058	4.721	-1.583	0.741	3.605	4.144	-0.955	5.333	5.041	4.757	2.393	3.056	0.642	2.531	2.865	-1.545	2.252	0.267	3.006	2.049	1.825	5.125	6.253	2.391	3.914	4.44	3.282	2.338	4.5	-2.762	-0.479	4.307	-1.934	4.637	5.474	2.476	2.841	2.752	1.24	3.098	2.674	4.341	2.808	-3.078	-0.957	2.777	4.641	1.59	2.302	-2.816	-0.056	3.602	-2.396	0.132	4.048	3.227	2.398	4.688	4.357	2.865	5.139	-1.13	-3.331	0.538	2.006	3.506	1.695	0.048	2.538	-0.567	2.597	1.513	3.975	2.955	1.928	-4.547	1.521	3.382	2.212	1.967	3.67	3.862	2.623	1.866	3.105	-3.039	4.048	3.461	1.057	1.812	3.04	4.755
TCGA-FS-A1ZJ-06A-12R-A18S-07	skcm	4.767	1.247	-1.86	2.989	0.245	-1.653	5.916	5.491	-0.006	5.527	-3.185	1.569	-0.555	-4.088	4.393	4.187	1.21	5.985	1.263	0.355	1.247	-0.247	-4.522	3.836	2.771	5.548	8.64	-0.248	4.784	2.258	4.939	2.424	0.447	5.075	-2.102	5.198	3.236	3.991	-3.318	3.557	1.485	1.826	4.299	2.921	3.166	5.236	1.251	1.102	4.785	0.84	3.506	0.904	3.775	0.079	3.219	4.457	3.089	3.466	4.657	3.301	4.424	4.65	-1.77	2.435	4.215	0.79	0.123	4.096	1.126	-3.315	0.367	4.596	3.428	5.114	4.801	4.556	2.899	-2.776	-2.264	4.884	2.824	4.906	4.827	2.314	5.681	3.791	4.989	-0.574	4.347	1.283	2.65	2.526	2.841	5.424	1.4	3.841	4.616	-0.879	2.762	-0.214	4.624	4.688	4.273	3.962	1.525	-2.376	5.289	0.709	1.507	2.165	4.916	0.497	5.526	3.834	5.148	1.676	2.342	-4.481	5.223	2.439	4.703	5.35	2.434	3.127	-3.704	4.153	2.179	5.148	2.547	1.716	3.469	3.408	-1.091	1.018	0.106	3.31	-0.199	1.863	4.518	4.614	0.582	3.211	3.893	4.078	2.982	2.907	2.201	3.84	3.153	3.169	-0.285	4.061	4.656	3.931	3.062	-0.138	2.842	4.26	4.727	2.362	-2.097	4.726	3.143	2.989	4.596	4.419	3.298	4.914	3.175	3.373	2.393	3.556	3.548	6.822	4.972	2.096	2.162	4.147	3.184	2.553	3.87	3.975	-1.784	0.894	3.622	3.822	-1.144	5.398	5.15	4.673	2.083	3.077	1.034	2.338	2.9	-1.842	2.316	0.375	2.85	1.905	1.781	5.106	6.183	2.55	3.629	4.701	3.319	2.316	4.661	-3.545	-1.001	4.068	-1.976	4.867	4.968	2.435	3.02	2.723	1.609	2.866	2.766	4.333	2.643	-2.83	-1.361	2.41	4.504	2.1	2.349	-2.901	0.098	3.866	-2.136	0.224	3.853	3.438	2.446	4.546	4.559	2.893	5.149	-1.174	-3.1	0.61	2.131	3.205	1.66	-0.065	2.567	-0.722	2.591	1.805	3.971	2.721	2.262	-4.267	1.305	3.284	2.637	2.078	3.942	3.913	2.862	1.604	3.071	-2.988	3.878	3.438	0.922	1.924	2.886	4.261
TCGA-FS-A1ZK-06A-11R-A18T-07	skcm	4.531	1.933	-2.123	3.028	0.318	-2.658	6.055	5.698	0.391	5.716	-2.757	1.646	-0.485	-3.999	4.466	4.223	0.468	6.112	0.309	0.729	0.295	-0.194	-4.399	3.892	2.789	5.599	8.921	-1.476	4.855	2.752	4.932	2.881	0.923	5.367	-1.579	5.497	3.7	1.261	-2.628	3.381	1.713	0.992	4.591	3.282	3.519	5.462	1.744	1.978	5.158	0.998	3.981	1.116	4.067	0.211	3.341	4.176	3.06	3.632	4.851	3.592	4.582	4.754	-1.447	2.486	4.168	-0.668	-0.252	4.217	1.121	-3.146	0.448	4.593	3.619	5.307	4.958	4.653	3.45	-2.565	-1.876	5.341	2.978	5.058	4.981	2.744	5.783	3.916	4.771	-0.338	4.505	1.454	2.564	2.602	3.193	5.404	1.627	4.08	4.591	-0.702	2.845	-0.036	4.968	4.914	4.394	4.01	1.715	-2.11	5.402	1.871	2.066	1.914	4.91	0.587	5.638	4.434	5.305	1.585	2.571	-4.215	5.276	2.462	4.925	5.415	2.67	3.357	-3.31	4.366	2.264	5.303	2.555	1.644	3.465	3.377	-1.208	1.79	-0.109	3.497	-0.222	2.497	4.776	4.793	0.862	2.559	4.351	4.141	2.838	3.135	2.4	4.007	1.958	3.265	-0.383	4.1	4.892	3.994	3.117	0.119	3.022	4.363	4.834	2.574	-1.088	4.916	1.821	3.087	4.625	4.819	3.284	5.179	3.273	3.697	2.844	3.634	2.196	6.414	5.065	2.324	2.262	4.225	3.48	2.552	3.891	4.216	-1.698	1.144	3.825	4.004	-0.918	5.558	5.309	4.741	2.058	3.143	1.206	2.337	2.901	-1.845	2.515	0.515	2.849	1.238	2.178	5.228	6.289	2.897	3.943	5.08	3.214	2.453	4.784	-2.845	-0.726	4.218	-1.969	5.073	5.153	2.311	2.984	2.934	1.795	2.965	2.682	4.579	2.465	-2.367	-1.15	2.314	4.673	2.261	2.269	-2.708	0.162	4.231	-2.028	0.377	4.063	3.764	2.564	4.779	4.718	3.209	5.111	-1.08	-2.807	0.754	2.192	3.323	1.527	0.167	2.867	-0.694	2.779	1.72	4.012	2.722	2.4	-4.268	1.337	2.899	2.698	2.007	4.093	3.954	3.124	1.288	3.007	-2.656	4.004	3.644	1.189	2.055	2.915	4.263
TCGA-FS-A1ZM-06A-12R-A18S-07	skcm	4.407	2.3	-2.499	2.708	-0.834	-1.889	6.065	5.922	0.921	5.652	-2.073	1.85	0.433	-4.201	4.456	4.324	0.833	6.129	0.366	0.282	0.471	0.151	-3.84	3.93	3.045	5.43	8.689	-1.212	4.883	2.326	5.019	1.949	0.486	5.319	-1.265	5.451	3.723	2.322	-2.806	3.204	1.781	1.231	4.355	3.275	3.394	5.244	1.58	2.268	4.974	0.644	4.101	1.238	4.092	0.31	3.522	4.528	3.44	3.761	4.817	3.682	4.752	4.754	-1.86	2.495	4.88	-0.444	0.126	4.21	1.08	-2.933	0.461	4.732	3.512	5.26	5.105	5.096	3.431	-2.433	-1.867	4.725	2.957	5.222	4.864	2.577	5.797	4.059	5.155	-0.333	4.711	1.699	2.659	2.606	3.34	5.557	1.829	3.99	4.838	-0.775	2.994	-0.047	4.682	4.943	4.6	4.147	1.656	-2.379	5.43	2.015	2.045	2.631	5.109	0.751	5.651	4.34	5.3	1.841	2.785	-4.171	5.435	2.686	5.025	5.478	2.491	3.162	-3.216	4.553	2.133	5.238	2.642	1.559	3.622	3.226	-0.584	1.774	-1.013	3.559	-0.254	2.377	4.966	4.841	0.713	3.019	4.228	4.235	3.108	3.201	2.229	3.983	2.224	3.458	-0.305	4.053	4.876	4.043	3.228	-0.176	3.034	4.318	4.721	2.579	-1.032	4.827	2.27	3.117	4.814	4.939	4.062	5.412	2.988	3.837	2.407	3.716	2.188	6.313	5.027	2.287	2.461	4.239	3.414	2.63	4.062	4.478	-1.283	0.942	3.761	4.124	-0.724	5.538	5.21	4.901	2.55	3.135	1	2.577	3.001	-1.403	2.357	0.47	2.811	1.667	2.28	5.221	6.274	2.76	3.983	4.91	3.392	2.388	4.792	-2.535	-0.239	4.37	-1.874	4.809	5.389	2.602	2.946	2.793	1.732	3.109	2.768	4.555	2.593	-2.437	-0.897	2.677	4.859	1.994	2.467	-2.583	0.275	4.068	-2.092	0.222	4.122	3.203	2.643	5.027	4.525	3.01	5.25	-0.9	-3.03	0.652	2.105	3.401	1.779	0.342	2.647	-0.474	2.717	1.861	4.021	2.867	2.239	-4.229	1.479	3.318	2.495	2.192	3.914	3.907	2.849	1.604	2.885	-2.592	4.078	3.699	1.264	2.069	3.005	4.894
TCGA-FS-A1ZN-01A-11R-A18T-07	skcm	4.474	2.226	-2.488	2.744	-0.509	-1.565	6.109	5.882	0.243	5.719	-2.224	1.879	-0.581	-4.433	4.557	4.458	0.839	6.249	0.638	0.144	0.727	0.042	-3.96	4.018	3.154	5.537	8.838	-1.124	4.909	2.671	5.044	2.172	0.789	5.528	-1.022	5.272	3.698	1.664	-2.689	3.455	1.818	1.638	4.58	3.335	3.552	5.004	1.792	2.173	5.09	0.758	4.151	1.234	4.257	0.087	3.672	4.541	3.487	3.822	4.855	3.447	4.743	4.815	-2.072	2.679	4.438	-1.148	0.294	4.238	1.262	-3.159	0.47	4.802	3.633	5.29	5.146	4.911	3.201	-2.524	-2.051	5.302	3.152	5.131	5.141	2.708	5.797	3.982	5.321	-0.178	4.572	1.182	2.709	2.527	3.33	5.626	1.481	4.261	4.751	-0.822	2.865	-0.132	3.073	5.061	4.656	4.225	1.623	-2.19	5.53	1.754	2.146	2.65	5.06	0.827	5.724	4.35	5.44	1.796	2.805	-4.186	5.379	2.83	4.962	5.524	2.282	3.386	-2.618	4.718	2.304	4.693	2.607	1.724	3.541	3.769	-1.09	1.605	-1.004	3.588	-0.077	2.209	5.028	4.857	0.939	3.275	4.283	4.206	3.052	3.07	2.398	4.193	2.295	3.299	-0.251	3.931	4.96	4.036	3.194	-0.011	3.192	4.438	4.733	2.675	-1.787	5.048	1.92	3.169	4.793	4.985	3.43	5.13	3.072	3.888	2.684	3.657	2.766	6.589	5.105	2.315	2.466	4.289	3.228	2.617	3.991	4.391	-1.215	1.135	3.503	4.065	-1.163	5.498	5.3	4.846	1.792	3.276	1.181	2.7	3.132	-1.556	2.088	0.538	2.903	1.634	2.248	5.369	6.265	2.891	4.077	5.026	3.477	2.683	4.938	-2.783	-0.329	4.433	-1.928	4.937	5.506	2.501	3.111	2.939	1.846	3.31	2.85	4.606	2.509	-2.421	-0.778	2.776	4.808	2.229	2.448	-2.61	0.164	4.39	-1.902	0.316	4.138	3.538	2.726	4.817	4.622	3.06	5.27	-0.943	-3.032	0.669	2.122	3.437	1.794	0.396	2.842	-0.373	2.747	1.971	4.084	2.696	2.609	-4.474	1.395	3.696	2.367	2.283	4.012	3.985	2.953	1.347	3.09	-3.04	4.243	3.603	1.283	2.111	3.075	4.55
TCGA-FS-A1ZP-06A-11R-A18T-07	skcm	4.442	1.447	-2.281	2.752	-0.202	-1.848	5.977	5.564	0.461	5.573	-2.372	1.736	0.05	-4.1	4.231	4.062	0.993	5.987	0.375	0.301	0.803	0.169	-3.626	3.859	2.883	5.3	8.659	-0.632	4.807	2.094	4.993	2.208	0.688	5.174	-1.911	5.402	3.422	3.439	-3.067	3.362	1.58	1.687	4.22	3.061	3.161	5.59	1.422	1.127	4.669	0.799	3.693	0.819	3.851	0.183	3.323	4.384	3.274	3.719	4.648	3.481	4.609	4.631	-1.446	2.597	4.49	0.384	-0.019	4.229	1.311	-3.084	0.37	4.508	3.503	5.109	4.96	4.812	2.728	-2.629	-1.917	5.351	2.899	5.002	4.851	2.271	5.666	4.026	5.053	-0.598	4.512	1.309	2.545	2.604	3.041	5.472	1.664	3.683	4.771	-0.743	2.647	-0.106	4.729	4.719	4.441	4.087	1.545	-2.262	5.368	0.951	1.851	2.453	5.024	0.716	5.545	4.26	5.237	1.753	2.591	-4.294	5.307	2.499	4.988	5.453	2.288	3.209	-2.754	4.126	2.161	5.214	2.567	1.521	3.436	3.355	-0.831	1.269	-0.195	3.497	-0.154	1.892	4.811	4.67	0.68	2.953	3.997	4.169	2.821	2.877	2.296	3.929	2.94	3.242	-0.239	4.066	4.938	3.953	3.214	-0.15	2.762	4.32	4.739	2.479	-1.868	4.836	3.279	3.066	4.64	4.763	3.404	5.329	3.015	3.251	2.659	3.564	2.988	6.708	4.963	2.101	2.103	4.144	3.371	2.555	3.908	4.305	-1.499	1.052	3.999	4.038	-0.997	5.489	5.192	4.68	1.932	3.164	0.84	2.702	2.918	-1.719	2.29	0.506	2.729	1.824	2.176	5.165	6.271	2.55	3.706	4.909	3.367	2.247	4.764	-2.973	-0.596	4.244	-1.947	4.838	5.169	2.363	3.002	2.836	1.473	2.932	2.721	4.522	2.494	-2.778	-1.08	2.633	4.718	2.328	2.272	-2.792	0.245	4.153	-2.157	0.251	4.142	3.323	2.458	4.706	4.633	3.003	5.188	-1.07	-2.949	0.689	2.072	3.43	1.687	0.222	2.574	-0.341	2.631	1.794	3.934	2.835	2.421	-4.401	1.406	3.376	2.47	2.082	4.029	4.041	3.034	1.675	3.126	-2.629	3.942	3.555	1.13	1.952	2.93	4.545
TCGA-FS-A1ZQ-06A-11R-A18U-07	skcm	4.328	2.151	-1.865	3.179	0.332	-1.67	6.084	5.703	0.6	5.633	-2.07	1.656	-0.628	-4.041	4.393	4.391	0.573	6.224	0.757	0.704	0.712	0.115	-4.162	3.948	2.931	5.449	8.801	-1.222	4.861	2.545	4.834	2.165	1.107	5.304	-1.477	5.52	3.5	2.75	-2.73	3.718	1.643	1.604	4.634	3.305	3.569	4.949	1.533	1.971	5.019	1.293	4.078	1.156	4.161	0.184	3.549	4.28	3.082	3.694	4.791	3.622	4.601	4.751	-1.538	2.623	4.404	0.085	-0.116	4.287	1.208	-2.781	0.417	4.439	3.565	5.243	5.105	4.646	3.194	-2.421	-2.068	5.162	2.824	4.966	4.988	2.876	5.804	4.022	5.052	-0.385	4.591	1.417	2.575	2.578	3.223	5.483	1.662	4.014	4.663	-0.553	2.843	0.138	4.274	4.795	4.441	4.031	1.69	-2.163	5.286	1.945	2.087	2.246	4.921	0.798	5.609	4.238	5.223	1.804	2.701	-4.099	5.268	2.757	4.865	5.39	2.512	3.371	-3.22	4.463	2.405	5.241	2.561	1.82	3.562	3.594	-0.724	1.788	-0.927	3.55	-0.058	2.553	4.908	4.793	0.725	2.587	4.162	4.35	3.05	2.946	2.378	3.998	2.368	3.302	-0.255	3.804	4.771	3.996	3.224	0.183	3.08	4.471	4.798	2.602	-1.285	4.897	2.745	3.119	4.76	5.089	3.551	5.384	3.369	3.724	2.607	3.604	2.693	6.919	4.982	2.41	2.376	4.25	3.411	2.562	3.945	4.232	-1.302	1.078	4.026	4.219	-0.905	5.553	5.235	4.782	2.515	3.192	1.167	2.676	2.995	-1.337	2.281	0.459	2.632	1.744	2.215	5.243	6.325	2.865	3.987	4.904	3.63	2.541	4.714	-2.473	-0.295	4.145	-1.879	4.975	5.117	2.443	3.082	2.984	1.826	3.2	2.677	4.54	2.828	-2.207	-0.56	2.745	4.723	2.126	2.423	-2.583	0.034	4.011	-2.058	0.444	3.967	3.543	2.667	4.725	4.59	3.066	5.237	-0.952	-2.905	0.712	2.126	3.364	1.58	0.004	2.462	-0.485	2.694	1.706	3.937	3.059	2.416	-4.283	1.411	3.325	2.434	2.202	4.057	3.872	2.794	1.369	3.188	-2.832	4.172	3.572	1.254	1.974	3.022	4.443
TCGA-FS-A1ZR-06A-21R-A18U-07	skcm	4.344	2.188	-2.24	2.879	-0.442	-1.9	6.124	5.843	0.418	5.58	-2.472	1.707	-0.027	-4.193	4.443	4.231	0.907	6.163	0.484	0.314	0.772	-0.031	-3.891	3.886	2.915	5.615	8.707	-1.454	4.862	2.451	4.729	2.189	0.856	5.427	-1.242	5.26	3.696	1.734	-2.528	3.298	1.746	1.259	4.449	3.124	3.49	5.269	1.809	1.879	4.832	0.652	4.078	1.146	4.179	0.295	3.389	4.409	3.436	3.695	4.83	3.591	4.579	4.771	-1.574	2.644	4.493	0.074	0.37	4.164	1.332	-3.032	0.403	4.613	3.527	5.221	5.179	4.958	3.078	-2.501	-1.971	5.158	3.03	5.203	5.078	2.517	5.756	3.923	5.028	-0.347	4.523	1.42	2.655	2.389	3.091	5.532	1.504	4.121	4.757	-0.746	2.827	0.042	4.113	4.927	4.585	4.245	1.565	-2.326	5.4	1.634	2.093	2.381	5.07	0.74	5.66	4.284	5.316	1.899	2.657	-4.067	5.354	2.676	4.933	5.499	2.363	3.31	-2.832	4.358	2.208	5.065	2.596	1.813	3.491	3.57	-0.776	1.457	-0.62	3.467	-0.083	1.8	4.995	4.684	0.823	3.125	4.206	4.109	3.004	2.817	2.359	4.003	2.063	3.407	-0.138	3.967	4.887	4.139	3.192	0.081	2.947	4.393	4.818	2.564	-1.635	4.858	2.335	3.135	4.746	4.935	3.548	5.29	3.097	3.632	2.749	3.685	2.748	6.624	5.116	2.187	2.097	4.232	3.206	2.584	3.97	4.395	-1.355	1.076	3.828	4.079	-1.005	5.458	5.281	4.859	2.284	3.197	1.093	2.786	3.046	-1.491	2.327	0.616	2.996	1.734	2.135	5.259	6.211	2.786	4.143	5.058	3.242	2.519	4.895	-2.816	-0.444	4.24	-1.915	4.916	5.448	2.551	3.105	2.84	1.6	3.208	2.816	4.537	2.58	-2.642	-0.908	2.695	4.799	2.276	2.45	-2.732	0.059	4.079	-2.132	0.259	4.084	3.45	2.528	4.836	4.522	3.074	5.155	-0.987	-2.858	0.662	2.113	3.424	1.797	0.249	2.778	-0.418	2.695	1.832	3.986	2.959	2.549	-4.491	1.429	3.598	2.482	2.124	4.004	4.005	2.85	1.693	2.957	-2.731	4.019	3.604	1.359	2.172	3.145	4.723
TCGA-FS-A1ZS-06A-12R-A18T-07	skcm	4.286	2.45	-2.245	2.869	-0.766	-0.866	6.142	5.842	0.559	5.683	-2.886	2.19	-0.354	-4.221	4.256	4.211	1.048	6.203	0.41	0.203	0.804	0.508	-4.232	4.183	3.256	5.624	8.348	-0.203	4.872	1.842	5.236	1.054	0.721	5.324	-1.433	5.54	3.468	3.24	-3.106	3.454	1.804	1.939	4.385	3.006	3.602	5.15	1.226	2.31	4.626	0.629	3.997	1.215	4.049	0.263	3.777	4.618	3.511	3.689	4.73	3.638	4.888	4.61	-2.484	1.644	4.783	1.082	0.074	3.69	1.167	-3.126	0.395	4.713	3.469	5.137	5.091	5.434	2.43	-2.365	-1.736	4.923	3.114	5.137	4.924	1.815	5.718	3.859	5.278	-0.333	4.942	1.667	2.496	2.662	2.886	5.451	1.468	4.125	5.002	-0.715	3.135	0.021	4.56	4.653	4.69	3.877	1.026	-2.305	5.485	2.201	2.24	2.869	5.236	0.699	5.585	4.472	5.438	1.753	2.832	-4.465	5.392	2.66	4.932	5.507	2.308	3.117	-3.498	4.581	2.146	5.01	2.598	1.921	3.577	3.278	-0.863	1.587	-1.324	3.439	-0.006	1.754	5.14	4.848	0.441	2.715	4.008	4.267	3.275	3.045	1.969	3.94	3.441	3.53	-0.381	3.934	4.73	4.078	3.437	-0.602	3.02	4.193	4.695	2.583	-1.472	4.861	2.636	3.154	4.595	4.958	3.917	5.09	3.316	3.67	2.422	3.558	3.356	6.221	5.204	1.755	1.61	4.236	3.365	2.577	3.995	5.081	-1.163	0.768	3.69	4.061	-1.098	5.436	5.036	4.883	2.77	3.161	0.864	2.163	3.217	-1.353	2.215	0.353	2.949	1.851	1.9	5.201	6.609	2.536	4.243	4.616	3.342	2.74	4.822	-2.329	-0.39	4.082	-2.206	4.791	5.493	2.382	2.95	2.824	1.536	3.148	2.928	4.514	2.899	-2.903	-0.664	3.004	4.664	1.943	2.311	-2.721	-0.187	3.499	-2.585	0.105	4.09	3.168	2.394	4.799	4.345	3.029	5.146	-0.981	-3.248	0.557	2.081	3.517	1.81	-0.192	2.616	-0.331	2.599	1.521	3.983	3.121	1.707	-4.477	1.662	3.952	2.257	2.092	3.813	4.011	2.521	1.958	2.981	-3.54	4.036	3.652	1.02	1.748	3.398	4.86
TCGA-FS-A1ZT-06A-11R-A18U-07	skcm	4.302	1.913	-2.33	2.869	-0.243	-2.428	5.871	5.567	0.402	5.512	-3.17	1.608	-0.064	-4.227	4.071	4.09	0.707	5.985	0.109	0.079	0.344	-0.048	-4.05	3.666	2.682	5.221	8.497	-1.47	4.664	2.464	4.854	2.385	0.346	5.144	-2.038	5.368	3.091	3.139	-3.016	3.131	1.589	0.963	4.06	3.132	3.286	5.404	1.403	1.48	4.726	0.576	3.526	0.84	3.855	-0.22	3.041	4.344	2.987	3.592	4.581	3.432	4.48	4.512	-1.707	2.35	4.34	-0.109	-0.33	4.127	1.204	-3.525	0.284	4.461	3.514	5.169	4.909	4.593	2.925	-2.837	-2.279	4.798	2.804	4.912	4.826	2.251	5.631	3.76	4.952	-0.654	4.391	1.166	2.599	2.545	3.061	5.452	1.596	3.558	4.559	-0.931	2.533	-0.182	4.735	4.545	4.163	3.846	1.372	-2.369	5.243	1.605	1.845	2.125	5.017	0.521	5.565	4.158	5.117	1.818	2.439	-4.353	5.238	2.411	4.71	5.348	2.549	3.057	-2.658	3.953	2.16	5.223	2.626	1.593	3.394	3.383	-1.297	1.172	-0.006	3.44	-0.188	1.968	4.549	4.523	0.56	2.82	3.979	4.142	2.901	2.864	2.13	3.834	2.627	3.145	-0.404	4.086	4.79	3.903	3.116	-0.121	2.487	4.181	4.659	2.348	-2.129	4.586	2.711	3.029	4.498	4.611	3.328	4.976	2.871	3.293	2.528	3.569	3.031	6.125	4.946	2.064	2.036	4.166	3.211	2.541	3.663	4.145	-1.544	0.886	3.618	3.971	-0.929	5.4	5.055	4.698	2.135	3.062	0.998	2.12	2.976	-1.971	2.305	0.333	2.837	1.563	2.02	5.169	6.175	2.544	3.716	4.7	3.073	2.232	4.609	-3.049	-0.849	4.199	-1.915	4.892	5.426	2.281	2.84	2.786	1.375	2.985	2.818	4.396	2.454	-2.831	-0.936	2.247	4.509	1.85	2.186	-2.803	-0.078	3.903	-2.184	0.33	3.905	3.501	2.503	4.695	4.499	3.087	5.111	-1.088	-2.985	0.679	2.004	3.174	1.639	0.099	2.559	-0.7	2.697	1.674	3.891	2.74	2.171	-4.512	1.365	2.924	2.384	2.095	3.924	3.844	3.043	1.506	2.916	-2.609	3.923	3.359	1.153	1.877	2.87	4.434
TCGA-FS-A1ZU-06A-12R-A18T-07	skcm	3.831	1.077	-2.24	2.713	-0.441	-2.583	5.949	5.559	0.056	5.652	-3.772	1.443	-0.256	-4.282	4.154	4.073	0.455	6.006	0.13	0.5	0.186	-0.146	-4.697	3.798	2.703	5.289	8.629	-1.666	4.717	1.97	5.068	2.761	0.343	5.118	-2	5.426	3.035	3.485	-2.808	3.17	1.349	0.643	4.163	3.026	3.092	5.33	0.969	1.133	4.928	0.662	3.582	0.761	3.611	0.031	3.248	4.106	3.021	3.477	4.597	3.176	4.29	4.548	-1.447	2.245	4.13	-0.68	-0.818	4.209	1.043	-3.431	0.342	4.552	3.434	5.166	4.76	4.5	3.126	-2.962	-2.615	5.308	2.843	4.942	4.84	2.326	5.655	3.878	4.737	-0.597	4.217	1.049	2.629	2.186	2.918	5.337	1.447	3.802	4.525	-1.054	2.664	-0.463	4.757	4.756	4.27	4.022	1.178	-2.446	5.273	1.095	1.823	1.829	4.932	0.393	5.525	3.979	5.132	1.514	2.297	-4.592	5.222	2.152	4.703	5.313	2.284	3.06	-4.256	4.307	2.154	5.187	2.575	1.452	3.278	3.28	-1.197	1.235	0.668	3.436	-0.279	2.101	4.596	4.484	0.518	3.149	4.137	4.086	2.722	2.971	2.242	3.706	2.839	3.144	-0.436	4.073	4.71	3.94	3.078	-0.444	2.875	4.213	4.743	2.493	-1.908	4.86	3.202	2.947	4.527	4.727	3.195	4.908	2.84	3.488	2.441	3.498	2.775	6.803	4.888	2.006	2.245	4.187	3.18	2.546	3.667	3.945	-1.745	1.017	3.604	3.783	-1.258	5.403	5.179	4.633	1.91	3.15	1.044	1.992	2.894	-1.921	2.346	0.513	2.803	1.225	1.908	5.124	6.255	2.438	3.611	4.791	3.097	2.228	4.786	-3.272	-0.984	4.154	-2.064	4.781	5.183	2.279	2.932	2.812	1.409	2.835	2.687	4.344	2.193	-2.813	-1.221	1.92	4.584	1.97	2.162	-2.874	-0.008	4.21	-2.084	0.253	3.818	3.395	2.506	4.563	4.563	3.157	5.17	-1.168	-3.211	0.699	2.011	3.105	1.615	-0.098	2.64	-0.852	2.687	1.779	3.986	2.57	2.131	-4.426	1.323	2.881	2.658	2.001	4.257	3.856	3.125	1.237	2.88	-3.139	3.909	3.425	1.141	1.845	2.907	4.228
TCGA-FS-A1ZW-06A-12R-A18T-07	skcm	4.895	1.91	-2.913	2.418	-0.891	-2.208	5.928	5.628	0.619	5.471	-2.542	1.678	0.085	-4.51	4.183	4.206	0.602	5.822	0.259	-0.448	0.275	0.126	-4.195	3.648	2.869	5.035	8.293	-0.927	4.703	2.177	4.904	2.065	0.085	5.111	-1.67	5.296	3.29	2.071	-3.007	2.856	1.742	1.549	3.945	3.087	3.326	5.616	1.227	1.657	4.864	0.116	3.654	0.985	3.945	-0.001	3.1	4.208	3.197	3.601	4.492	3.459	4.619	4.645	-1.832	2.3	4.634	0.179	-0.12	3.887	1.017	-3.318	0.378	4.489	3.421	5.147	4.936	4.759	3.086	-2.578	-2.271	5.047	2.862	4.891	4.788	2.419	5.653	3.841	4.861	-0.557	4.568	1.228	2.643	2.545	3.174	5.583	1.632	3.761	4.613	-1.054	2.658	-0.151	4.728	4.59	4.338	3.933	1.517	-2.602	5.13	1.48	1.88	2.451	4.874	0.761	5.553	4.164	5.118	1.801	2.513	-4.463	5.165	2.417	4.721	5.246	2.37	3.126	-2.836	4.082	2.114	5.093	2.67	1.419	3.401	3.166	-1.522	1.399	-0.687	3.463	-0.218	1.867	4.746	4.613	0.486	2.659	4.078	4.043	2.849	3.036	2.311	3.87	2.207	3.229	-0.354	4.049	4.854	3.903	3.101	-0.236	2.398	4.037	4.703	2.433	-1.674	4.687	2.39	2.967	4.529	4.591	3.426	4.998	2.413	3.371	2.623	3.554	2.498	6.131	4.86	2.18	2.209	4.13	3.134	2.486	3.712	4.488	-1.515	1.065	3.491	4.084	-0.96	5.406	5.095	4.786	1.616	2.991	1.097	2.485	2.646	-1.951	2.421	0.497	3.029	1.424	2.363	5.158	6.206	2.579	3.769	4.651	3.047	2.306	4.594	-2.995	-0.547	4.154	-1.925	4.605	5.446	2.246	2.691	2.75	0.665	2.99	2.612	4.274	2.291	-2.512	-0.733	2.608	4.642	1.781	2.375	-2.569	0.217	3.777	-2.223	0.346	4.016	3.312	2.464	4.788	4.498	2.979	5.184	-0.79	-2.837	0.7	1.732	3.172	1.665	0.242	2.63	-0.712	2.673	1.533	3.856	2.87	2.109	-4.518	1.375	3.085	2.176	2.064	3.982	3.878	3.024	1.62	2.786	-2.791	4.074	3.493	1.198	1.979	2.755	4.602
TCGA-FS-A1ZY-06A-11R-A18S-07	skcm	4.159	1.826	-1.811	3.107	1.145	-2.632	6.06	5.866	0.039	5.72	-3.096	1.56	-0.546	-3.706	4.157	4.17	0.318	6.05	0.147	0.835	0.445	-0.215	-3.868	3.853	2.821	5.39	8.947	-1.869	4.904	2.632	5.204	2.795	1.06	5.313	-1.512	5.452	3.237	1.276	-2.712	3.508	1.584	0.424	4.362	3.25	3.335	5.386	2.042	1.567	4.891	1.186	3.717	1.111	3.757	0.074	3.233	4.373	2.918	3.594	4.811	3.384	4.576	4.714	-1.406	2.398	4.526	-0.909	-0.532	4.238	1.082	-3.163	0.454	4.623	3.631	5.207	4.927	4.709	3.028	-2.71	-2.16	5.417	3.027	5.179	5.008	2.788	5.738	3.702	5.017	-0.296	4.5	1.131	2.664	2.616	3.006	5.461	1.473	4.023	4.606	-0.859	2.77	-0.221	4.907	5.032	4.44	3.957	1.509	-2.121	5.428	1.63	1.844	1.763	5.019	0.618	5.616	4.004	5.231	1.61	2.486	-4.353	5.358	2.583	4.847	5.484	2.37	3.514	-2.757	4.141	2.213	5.387	2.567	1.879	3.409	3.406	-1.206	1.262	0.505	3.424	-0.224	1.965	4.709	4.605	0.903	3.113	4.18	4.249	2.711	2.961	2.496	3.975	2.049	3.267	-0.388	4.149	4.951	4.096	3.206	-0.203	2.833	4.38	4.787	2.432	-1.375	4.953	1.938	3.003	4.638	4.886	3.009	5.064	3.297	3.542	2.779	3.656	2.261	6.708	5.013	2.293	2.054	4.19	3.396	2.581	3.76	4.116	-1.504	1.228	3.988	3.967	-1.297	5.573	5.359	4.738	2.087	3.235	1.137	2.328	3.021	-1.883	2.456	0.586	2.813	1.313	2.179	5.179	6.064	2.644	3.839	5.098	3.203	2.397	4.739	-3.05	-0.722	4.127	-1.886	5.028	5.253	2.404	3.124	2.926	1.845	2.974	2.732	4.449	2.205	-2.529	-0.982	2.35	4.746	2.217	2.341	-2.719	0.223	4.047	-1.934	0.291	4.006	3.473	2.568	4.782	4.641	3.31	5.2	-1.043	-2.924	0.686	2.104	3.305	1.732	0.149	2.824	-0.61	2.692	1.845	4.033	2.693	2.351	-4.334	1.314	2.991	2.642	2.1	4.028	4.047	3.024	1.418	2.922	-3.06	3.79	3.507	1.25	2.025	2.782	4.431
TCGA-FS-A1ZZ-06A-11R-A18S-07	skcm	4.714	1.953	-1.649	3.247	1.073	-2.121	6.064	5.713	0.18	5.621	-2.322	1.708	-0.21	-3.833	4.443	4.419	0.078	6.084	0.254	0.928	-0.014	-0.129	-3.606	4.033	2.861	5.543	8.674	-1.384	4.714	2.507	4.83	2.691	0.844	5.324	-1.221	5.542	3.646	3.734	-2.717	3.631	1.642	0.972	4.445	3.158	3.477	5.398	1.588	1.685	5.252	1.153	3.769	0.982	3.93	0.19	3.214	4.323	3.261	3.626	4.831	3.502	4.501	4.745	-1.931	2.437	4.313	-0.029	0.125	4.15	1.242	-3.193	0.473	4.493	3.498	5.198	4.811	4.862	3.311	-2.61	-2.241	5.392	2.994	5.06	4.999	2.525	5.706	3.714	5.01	-0.376	4.597	1.051	2.572	2.52	3.01	5.563	1.369	3.978	4.669	-0.785	2.864	-0.28	4.7	4.758	4.406	4.025	1.457	-2.355	5.381	1.314	2.22	1.895	4.843	0.736	5.736	4.264	5.289	1.794	2.408	-4.442	5.258	2.643	4.832	5.472	2.277	3.538	-2.912	3.845	2.254	5.276	2.566	1.606	3.379	3.446	-1.523	1.635	-0.735	3.465	-0.343	2.235	4.962	4.803	0.83	2.839	4.175	4.363	2.791	3.009	2.484	4.105	2.926	3.248	-0.218	4.107	4.922	4.12	3.264	-0.32	2.737	4.315	4.819	2.603	-1.24	5.004	3.332	3.089	4.667	4.837	3.132	5.346	3.542	3.743	2.738	3.577	2.932	7.144	5.178	2.341	2.257	4.238	3.38	2.61	3.996	4.293	-1.779	1.445	3.742	4.001	-1.234	5.467	5.166	4.599	1.961	3.227	1.224	2.452	2.71	-1.759	2.442	0.448	2.908	1.1	2.115	5.325	6.216	2.574	4.043	4.569	3.219	2.488	4.854	-3.013	-0.759	4.133	-1.928	4.947	5.013	2.338	2.924	2.865	1.418	2.751	2.584	4.475	2.359	-2.293	-0.979	2.315	4.646	2.657	2.323	-2.444	-0.015	4.309	-2.026	0.366	4.154	3.481	2.569	4.78	4.73	3.078	5.313	-0.947	-2.836	0.641	2.128	3.238	1.666	0.274	2.551	-0.554	2.72	1.634	4.077	2.581	2.343	-4.269	1.27	3.092	2.604	2.157	4.068	3.965	3.098	1.461	2.984	-3.047	4.047	3.658	1.073	2.05	2.727	4.529
TCGA-FS-A4F0-06A-11R-A24X-07	skcm	3.997	1.542	-2.031	2.958	0.274	-2.395	5.971	5.453	-0.046	5.61	-2.996	1.473	-0.29	-3.821	4.304	3.969	0.511	6.009	0.519	0.839	0.498	-0.201	-4.527	3.875	2.519	5.187	8.667	-1.21	4.759	2.395	5.117	2.8	0.841	5.171	-1.643	5.409	3.402	1.103	-2.948	3.535	1.699	1.235	4.253	2.969	3.257	5.256	1.32	1.434	4.875	0.856	3.523	1.015	3.707	-0.089	3.248	4.216	3.205	3.768	4.699	3.387	4.329	4.617	-1.761	2.898	4.154	0.614	0.292	3.966	1.021	-3.184	0.444	4.449	3.293	5.095	4.666	4.62	2.797	-2.691	-2.077	5.561	2.95	4.932	4.843	2.378	5.669	3.725	5.05	-0.537	4.27	1.227	2.372	2.603	3.043	5.325	1.402	3.948	4.561	-0.702	2.585	-0.238	4.74	4.766	4.26	3.773	1.257	-2.292	5.341	1.083	1.954	2.046	4.849	0.55	5.661	4.163	5.101	1.726	2.419	-4.518	5.204	2.331	4.818	5.306	2.208	3.064	-4.119	4.005	2.065	5.287	2.56	1.255	3.409	3.41	-1.879	0.935	-0.055	3.431	-0.189	1.611	4.503	4.642	0.718	2.753	4.188	4.076	2.781	2.887	2.363	3.93	2.733	3.256	-0.386	4.163	4.685	4.081	3.078	-0.197	2.785	4.159	4.806	2.42	-1.567	4.82	2.626	2.996	4.626	4.522	2.82	5.124	3.376	3.369	2.668	3.542	2.582	6.972	4.922	2.098	1.696	4.247	3.205	2.567	3.867	4.174	-1.694	1.221	3.649	3.834	-1.097	5.388	5.174	4.581	1.85	3.154	0.784	2.74	2.826	-1.785	2.253	0.318	3.282	1.325	1.781	5.081	6.155	2.832	3.889	4.746	2.963	2.438	4.662	-3.241	-0.922	4.26	-2.111	4.983	5.205	2.36	2.932	2.544	1.512	2.861	2.737	4.451	2.326	-2.65	-1.044	2.258	4.547	2.464	2.057	-2.872	-0.081	4.01	-2.263	0.152	3.867	3.472	2.429	4.393	4.545	3.093	5.172	-1.061	-2.817	0.708	2.015	3.112	1.7	0.098	2.573	-0.63	2.613	2.033	4.026	2.764	2.56	-4.253	1.298	3.302	2.534	2.085	4.156	3.999	3.001	1.76	2.72	-3.13	3.814	3.532	1.063	2.143	2.736	4.325
TCGA-FS-A4F2-06A-11R-A24X-07	skcm	5.004	1.908	-2.293	2.838	-0.417	-1.959	5.986	5.699	0.267	5.543	-2.843	1.718	0.013	-4.305	4.221	4.198	0.459	6.011	0.237	0.32	0.344	0.14	-4.073	3.802	2.756	5.463	8.516	-1.303	4.631	2.324	4.878	2.113	0.447	5.23	-1.684	5.491	3.416	2.29	-2.912	3.169	1.709	1.129	4.322	3.084	3.59	5.388	1.305	1.803	4.908	0.713	3.648	1.101	3.88	0.063	3.185	4.178	3.109	3.599	4.671	3.394	4.569	4.643	-2.163	2.293	4.564	0.243	-0.268	4.125	0.802	-3.567	0.4	4.444	3.399	5.177	4.774	4.924	3.256	-2.735	-2.604	4.742	2.816	4.913	4.837	2.318	5.699	3.93	4.954	-0.459	4.656	1.008	2.559	2.457	3.208	5.39	1.345	4.042	4.624	-0.942	2.807	-0.254	4.832	4.782	4.217	3.986	1.32	-2.532	5.245	1.68	2.095	2.316	4.866	0.638	5.569	4.409	5.255	1.592	2.247	-4.487	5.173	2.453	4.71	5.405	2.386	3.266	-3.29	3.935	2.166	5.253	2.364	1.444	3.445	3.251	-1.234	1.428	-0.826	3.479	-0.185	2.114	4.886	4.677	0.527	2.919	4.199	4.12	3.108	3.166	2.098	3.854	2.386	3.236	-0.544	4.102	4.559	3.92	3.089	-0.284	2.908	4.18	4.697	2.514	-1.438	4.818	2.363	3.012	4.621	4.829	3.265	5.087	3.078	3.692	2.573	3.574	2.482	6.837	4.929	1.983	2.012	4.158	3.204	2.536	3.862	4.448	-1.388	0.765	3.45	3.843	-1.32	5.385	5.207	4.802	1.896	3.037	0.943	2.061	2.676	-1.743	2.389	0.507	2.742	1.357	2.135	5.232	6.119	2.763	3.99	4.629	3.117	2.205	4.631	-2.562	-0.697	4.201	-1.964	4.688	5.448	2.388	2.891	2.865	1.454	2.885	2.517	4.217	2.596	-2.599	-0.97	2.468	4.594	1.757	2.477	-2.545	0.295	3.809	-2.21	0.345	4.067	3.269	2.504	4.847	4.508	3.011	5.202	-1.035	-3.129	0.678	1.975	3.114	1.723	-0.085	2.638	-0.487	2.726	1.521	3.951	2.903	2.074	-4.643	1.396	3.322	2.502	2.084	4.05	3.94	3.07	1.498	2.765	-3.385	3.817	3.51	1.16	1.882	2.683	4.671
TCGA-FS-A4F4-06A-12R-A266-07	skcm	4.183	1.976	-2.418	2.764	-0.417	-1.754	6.005	5.539	0.392	5.594	-2.939	1.536	-0.266	-4.125	4.247	4.272	0.766	6.037	0.844	0.456	0.78	-0.096	-3.893	3.856	2.837	5.374	8.736	-0.648	4.739	2.53	5.042	1.948	0.821	5.202	-1.755	5.419	3.595	2.619	-3.146	3.328	1.61	1.289	4.467	3.094	3.448	5.106	1.457	1.707	4.913	1.134	3.735	1.097	3.914	0.103	3.144	4.29	2.989	3.559	4.734	3.454	4.576	4.633	-1.788	2.423	4.448	0.659	-0.337	4.156	1.093	-3.449	0.363	4.523	3.399	5.14	4.805	4.918	3.159	-2.567	-2.088	4.653	2.878	4.948	4.814	2.483	5.732	3.86	4.966	-0.566	4.475	1.143	2.513	2.485	2.833	5.38	1.293	3.888	4.631	-0.816	2.93	-0.221	4.692	4.819	4.278	3.9	1.692	-2.364	5.27	1.979	1.922	2.218	4.854	0.693	5.597	4.178	5.136	1.801	2.488	-4.445	5.178	2.378	4.74	5.391	2.183	3.123	-3.006	4.159	2.184	5.344	2.468	1.635	3.479	3.329	-1.018	1.625	-0.635	3.424	0.034	2.188	4.801	4.768	0.816	2.814	4.024	4.222	2.94	2.981	2.087	3.886	2.693	3.198	-0.38	3.982	4.653	3.884	3.158	-0.272	3	4.408	4.754	2.531	-1.48	4.856	2.699	3.078	4.503	4.948	3.344	5.083	3.07	3.557	2.603	3.583	2.932	6.618	5.015	2.053	2.156	4.181	3.177	2.529	3.841	4.243	-1.581	0.85	3.552	4.086	-1.244	5.452	5.161	4.721	2.224	3.067	0.814	2.397	2.889	-1.507	2.312	0.431	2.627	1.919	2.098	5.096	6.174	2.716	3.827	4.816	3.154	2.376	4.542	-2.665	-0.501	4.096	-1.979	4.735	5.029	2.492	2.873	2.885	1.464	2.804	2.639	4.546	2.741	-2.452	-1.016	2.512	4.685	1.833	2.345	-2.817	0.291	3.831	-2.245	0.157	3.899	3.461	2.467	4.693	4.508	2.96	5.153	-0.944	-2.925	0.655	2.05	3.222	1.749	-0.15	2.435	-0.496	2.666	1.56	3.937	2.799	2.227	-4.345	1.4	3.385	2.439	2.105	4.008	3.845	3.005	1.658	2.873	-3.039	3.994	3.558	1.145	2.032	2.855	4.564
TCGA-FS-A4F5-06A-11R-A266-07	skcm	4.311	2.031	-1.665	3.178	0.633	-2.616	6.15	5.737	0.308	5.753	-2.015	1.791	0.343	-3.799	4.62	4.49	0.073	6.165	0.068	0.689	0.022	-0.047	-3.592	4.104	2.971	5.776	8.851	-1.796	4.851	2.925	5.032	2.558	0.967	5.328	-0.904	5.589	3.758	1.939	-2.59	3.53	1.828	0.517	4.619	3.267	3.462	5.362	1.857	2.052	5.121	1.282	4.059	1.193	4.008	0.171	3.503	4.28	3.342	4.113	4.885	3.65	4.857	4.89	-1.655	2.926	4.575	-0.879	-0.515	4.28	1.181	-3.034	0.528	4.827	3.616	5.316	5.088	4.99	3.276	-2.45	-1.796	5.066	3.134	5.234	5.018	2.817	5.781	3.985	5.239	-0.249	4.724	1.138	2.68	2.774	3.377	5.578	1.552	4.233	4.752	-0.744	2.955	-0.079	4.952	5.21	4.602	4.278	1.788	-2.265	5.516	1.827	2.233	1.889	4.978	0.883	5.686	4.529	5.396	1.733	2.678	-4.227	5.572	2.37	5.12	5.576	2.361	3.4	-2.168	4.444	2.264	5.308	2.361	1.806	3.678	3.498	-0.925	1.779	-0.784	3.514	-0.26	2.318	5.011	4.927	0.917	2.948	4.277	4.316	2.758	3.363	2.347	4.184	1.967	3.242	-0.341	4.099	5.083	4.066	3.253	-0.063	3.095	4.415	4.896	2.642	-0.941	5.12	1.024	3.079	4.822	5.065	3.728	5.413	3.595	3.784	2.691	3.618	1.904	6.862	5.183	2.246	2.443	4.327	3.302	2.678	4.019	4.428	-1.527	1.093	3.786	4.179	-0.985	5.512	5.226	4.792	1.997	3.272	1.083	2.718	2.981	-1.48	2.376	0.647	2.647	1.051	2.265	5.301	6.235	2.899	4.034	4.98	3.335	2.34	4.985	-2.812	-0.549	4.389	-1.968	4.914	5.148	2.672	3.093	2.871	1.753	2.866	2.616	4.588	2.217	-2.155	-1.27	2.194	4.808	2.547	2.515	-2.461	0.302	4.185	-2.061	0.331	4.147	3.428	2.626	4.946	4.693	3.076	5.444	-0.747	-2.95	0.621	2.108	3.225	1.809	0.342	2.713	-0.619	2.728	1.937	4.043	2.595	2.466	-4.247	1.42	3.398	2.9	2.25	4.287	4.078	3.272	1.352	2.844	-2.924	4.311	3.792	1.289	2.089	2.849	4.766
TCGA-FS-A4F8-06A-11R-A266-07	skcm	4.161	1.723	-2.837	2.478	-0.927	-1.191	5.859	5.546	0.867	5.479	-2.97	1.67	0.362	-4.419	4.136	4.152	0.966	5.869	0.878	-0.065	1.02	0.145	-3.559	3.696	2.932	5.058	8.369	-0.759	4.684	1.967	4.821	1.525	-0.023	5.146	-2.16	5.009	3.365	2.948	-3.268	3.087	1.729	1.616	3.972	2.951	3.405	4.985	1.139	1.394	4.723	-0.044	3.456	0.762	3.946	-0.16	3.641	4.174	3.024	3.528	4.47	3.633	4.515	4.468	-2.149	2.433	4.374	0.533	0.133	4.027	0.979	-3.351	0.307	4.531	3.327	5.181	4.973	4.932	2.829	-2.769	-1.999	4.584	2.883	4.961	4.654	2.158	5.659	3.796	5.137	-0.587	4.513	1.554	2.692	2.462	3.111	5.409	1.761	3.592	4.701	-0.908	2.725	-0.072	4.391	4.476	4.383	3.854	1.208	-2.503	5.165	1.07	1.859	2.72	4.972	0.6	5.516	4.103	5.131	1.879	2.464	-4.398	5.217	2.543	4.946	5.197	2.216	2.858	-2.617	4.399	2.087	5.13	2.681	1.427	3.578	3.023	-0.728	1.368	-1.111	3.448	-0.032	1.87	4.749	4.361	0.344	3.215	3.865	4.078	2.847	2.978	1.953	3.606	2.772	3.237	-0.291	4.044	4.633	3.841	3.053	-0.12	2.654	4.045	4.633	2.431	-1.732	4.686	2.547	3.088	4.495	4.491	3.659	5.098	2.632	3.326	2.511	3.517	3.117	6.367	4.905	1.949	1.952	4.064	3.091	2.475	4.041	4.445	-1.346	0.739	3.738	4.237	-0.68	5.424	5.025	4.661	2.433	2.931	0.866	2.413	2.691	-1.618	2.269	0.312	2.918	1.896	1.88	5.083	6.139	2.654	3.782	4.622	3.308	2.445	4.568	-2.831	-0.331	4.187	-1.994	4.791	5.373	2.371	2.757	2.778	1.401	3.1	2.829	4.472	2.929	-2.851	-0.709	2.757	4.633	1.752	2.269	-2.821	0.087	3.588	-2.388	0.24	3.908	3.379	2.493	4.725	4.525	2.829	5.112	-1.044	-2.93	0.688	1.892	3.322	1.622	-0.099	2.565	-0.396	2.615	1.715	3.865	3.084	2.23	-4.381	1.431	3.588	2.195	2.102	3.825	3.743	2.765	1.859	3.029	-2.513	3.94	3.46	1.156	2.075	3.116	4.64
TCGA-FS-A4F9-06A-11R-A24X-07	skcm	4.895	1.638	-1.961	3.077	0.062	-3.07	6.006	5.445	0.821	5.545	-2.598	1.575	0.27	-4.044	4.3	4.079	0.394	6.024	0.312	0.652	0.247	-0.271	-3.593	3.73	2.607	5.423	8.875	-1.797	4.704	2.704	4.982	2.479	0.815	5.149	-1.728	5.43	3.717	1.187	-3.006	3.461	1.549	0.873	4.316	2.971	3.288	5.149	1.249	1.343	4.92	0.835	3.679	0.927	3.786	0.103	3.444	3.987	3.019	3.673	4.623	3.672	4.321	4.699	-1.543	2.813	3.981	-0.066	-0.095	4.116	1.066	-3.135	0.41	4.516	3.487	5.095	4.806	4.563	3.049	-2.78	-1.6	5.333	2.83	4.98	4.781	2.521	5.643	3.915	4.653	-0.525	4.286	1.679	2.449	2.383	3.01	5.415	1.888	3.924	4.507	-0.881	2.721	-0.247	4.729	4.877	4.416	3.856	1.609	-2.301	5.284	1.626	2.032	1.981	4.93	0.715	5.585	4.104	5.146	1.594	2.301	-4.377	5.178	2.38	4.755	5.401	2.376	3.055	-2.55	4.689	2.212	5.116	2.609	1.512	3.392	3.478	-1.635	1.538	0.136	3.441	-0.197	1.822	4.499	4.59	0.695	2.723	4.293	4.129	2.737	2.784	2.306	3.8	2.208	3.17	-0.463	4.134	4.646	3.961	3.069	-0.099	2.739	4.261	4.742	2.444	-1.603	4.988	1.65	3.029	4.6	4.792	3.147	5.084	3.088	3.326	2.631	3.576	2.396	6.887	4.969	2.196	2.089	4.167	3.34	2.563	3.877	4.132	-1.833	1.173	3.775	3.799	-0.477	5.379	5.22	4.576	2.527	3.108	1.059	2.524	2.792	-1.912	2.485	0.496	3.181	1.258	1.79	5.2	6.134	2.592	3.855	4.677	3.048	2.304	4.727	-3.239	-0.713	4.036	-2.054	5.089	5.135	2.36	2.905	2.802	1.696	3.002	2.854	4.496	2.261	-2.857	-1.09	2.092	4.643	2.369	2.302	-2.777	0.273	3.99	-2.328	0.231	4.064	3.676	2.534	4.571	4.697	3.188	5.209	-1.125	-2.808	0.71	2.108	3.154	1.623	-0.013	2.646	-0.294	2.594	1.874	4.021	2.72	2.412	-4.336	1.345	3.29	2.668	2.056	4.274	3.942	3.091	1.565	2.684	-2.086	3.904	3.465	1.265	2.118	3.055	4.071
TCGA-FS-A4FB-06A-11R-A266-07	skcm	4.364	2.211	-1.824	3.082	0.455	-2.615	6.14	5.848	-0.01	5.74	-2.911	1.583	-0.464	-3.861	4.423	4.299	0.346	6.143	0.188	0.789	0.257	-0.17	-4.636	3.891	2.802	5.557	8.756	-1.845	5.013	2.741	5.222	2.635	0.988	5.447	-1.125	5.442	3.563	0.843	-2.301	3.249	1.794	1.136	4.539	3.28	3.432	5.24	1.86	2.004	4.834	1.348	4.14	1.17	3.923	0.105	3.464	4.476	3.364	3.842	4.887	3.356	4.673	4.664	-1.576	2.577	4.397	-0.442	-0.18	4.216	0.838	-3.247	0.469	4.748	3.674	5.221	5.107	4.932	3.191	-2.493	-1.864	5.576	3.033	5.193	5.06	2.972	5.771	3.874	4.945	-0.2	4.641	1.017	2.662	2.594	3.327	5.435	1.423	4.056	4.722	-0.667	2.876	0.065	4.771	4.979	4.576	4.164	1.39	-2.161	5.406	1.814	2.122	2.027	5.076	0.797	5.7	4.357	5.328	1.678	2.967	-4.115	5.27	2.656	4.933	5.48	2.445	3.384	-3.873	4.542	2.177	5.303	2.592	1.836	3.593	3.555	-1.249	1.37	0.212	3.504	-0.119	1.775	4.863	4.789	0.713	3.114	4.206	3.937	2.764	3.217	2.571	4.053	2.018	3.335	-0.187	4.082	4.846	4.072	3.207	0.142	2.799	4.34	4.788	2.597	-0.974	4.988	1.728	3.058	4.773	5.007	3.164	5.325	3.36	3.632	2.746	3.656	2.701	6.578	5.161	2.215	2.108	4.256	3.395	2.558	3.829	4.28	-1.396	1.176	3.884	3.932	-1.091	5.546	5.358	4.862	1.862	3.16	1.024	2.488	3.195	-1.712	2.386	0.648	2.734	1.311	2.239	5.235	6.205	2.813	4.128	5.203	3.12	2.605	4.901	-2.903	-0.54	4.235	-1.933	4.807	5.289	2.475	3.026	2.9	1.665	3.158	2.846	4.498	2.58	-2.466	-0.826	2.704	4.845	2.338	2.456	-2.713	0.093	4.197	-2.036	0.31	4.086	3.454	2.721	4.786	4.574	3.236	5.234	-0.916	-2.853	0.697	2.088	3.445	1.76	0.281	2.715	-0.324	2.676	1.842	4.127	2.699	2.404	-4.471	1.384	3.365	2.776	2.133	4.18	4.037	2.823	1.594	2.819	-2.874	4.086	3.734	1.321	2.074	2.909	4.657
TCGA-FS-A4FC-06A-11R-A24X-07	skcm	4.326	2.159	-1.762	2.947	0.115	-1.638	6.166	5.777	0.163	5.667	-2.072	1.926	-0.217	-4.002	4.387	4.189	0.762	6.278	0.713	0.512	0.46	0.209	-3.839	4.024	3.059	5.506	8.587	-0.882	4.853	2.358	4.827	2	0.979	5.339	-0.839	5.419	3.706	2.51	-2.444	3.562	2	1.693	4.609	3.208	3.493	5.003	1.716	2.11	4.842	0.909	4.064	1.191	4.234	0.271	3.658	4.375	3.315	3.67	4.768	3.593	4.696	4.719	-1.961	2.494	4.62	-0.349	0.175	4.124	1.502	-2.968	0.501	4.758	3.564	5.244	5.092	5.032	3.097	-2.362	-1.941	5.188	3.032	5.164	5.009	2.828	5.778	3.928	5.139	-0.055	4.743	1.294	2.53	2.618	3.337	5.518	1.424	4.156	4.818	-0.618	2.888	-0.056	4.501	4.982	4.543	4.034	1.488	-2.293	5.487	1.691	2.263	2.351	4.998	0.811	5.73	4.4	5.366	1.915	2.942	-4.259	5.513	2.51	5.107	5.426	2.455	3.353	-3.426	4.664	2.237	5.109	2.431	1.624	3.472	3.403	-0.964	1.505	-1.435	3.479	-0.16	1.672	5.077	4.911	0.696	2.805	4.236	4.332	2.873	3.161	2.354	4.114	2.666	3.241	-0.251	3.911	4.926	4.02	3.236	-0.156	3.018	4.452	4.801	2.64	-0.925	4.966	2.208	3.185	4.763	5.093	3.732	5.452	3.45	3.601	2.614	3.697	3.012	6.934	5.189	2.166	1.87	4.258	3.255	2.615	4.111	4.517	-1.283	1.088	3.757	4.07	-1.104	5.515	5.167	4.889	2.016	3.261	1.063	2.615	2.932	-1.601	2.309	0.62	2.832	1.668	2.213	5.364	6.314	2.77	4.008	4.956	3.379	2.449	4.799	-2.612	-0.316	4.315	-2.018	4.9	5.441	2.525	3.1	2.944	1.972	3.079	2.742	4.641	2.603	-2.46	-0.882	2.63	4.945	2.364	2.431	-2.657	0.018	3.965	-2.244	0.264	4.12	3.223	2.576	4.909	4.669	2.979	5.233	-1.003	-3.022	0.597	2.129	3.464	1.845	0.276	2.699	-0.364	2.716	1.894	3.968	2.847	2.545	-4.399	1.502	3.568	2.585	2.215	4.117	3.948	2.909	1.523	2.869	-3.173	4.151	3.712	1.292	2.022	2.915	4.735
TCGA-FS-A4FD-06A-11R-A266-07	skcm	4.56	1.934	-2.256	2.793	-0.081	-1.678	5.991	5.74	0.238	5.496	-3.607	1.616	-0.537	-4.12	4.244	3.922	1.134	6.067	0.679	0.39	0.95	-0.239	-3.799	3.815	2.741	5.407	8.504	-0.637	4.685	2.108	4.503	2.347	0.576	5.21	-1.703	5.308	3.175	4.277	-3.012	3.244	1.625	1.486	4.174	2.787	3.486	5.112	1.338	1.859	4.78	0.711	3.502	0.941	3.696	0.125	3.21	4.419	3.266	3.627	4.589	3.344	4.453	4.53	-1.842	2.37	4.336	0.576	-0.139	4.134	1.177	-3.373	0.344	4.609	3.458	5.185	4.968	4.727	2.756	-2.824	-2.42	4.874	2.868	5.064	4.968	2.204	5.67	3.691	5.082	-0.482	4.46	1.132	2.656	2.304	2.926	5.445	1.403	3.774	4.592	-0.803	2.639	-0.218	4.759	4.802	4.382	3.96	1.017	-2.263	5.222	1.584	1.823	2.209	4.979	0.433	5.553	4.116	5.212	1.756	2.409	-4.434	5.28	2.497	4.915	5.448	2.248	3.157	-2.671	4.227	2.126	5.18	2.58	1.652	3.396	3.263	-1.012	1.1	0.081	3.403	-0.263	1.606	4.641	4.618	0.519	3.182	3.944	4.116	3.062	2.765	2.166	3.799	3.361	3.16	-0.313	4.072	4.625	4.014	3.096	0.191	2.984	4.233	4.841	2.441	-2.005	4.789	3.392	3.09	4.628	4.585	3.588	5.029	3.031	3.28	2.48	3.577	3.521	6.576	5.002	2.031	1.978	4.099	3.366	2.545	3.831	4.228	-1.689	1.036	3.796	4.095	-1.174	5.443	5.187	4.704	1.97	3.043	0.929	2.059	3.036	-1.842	2.183	0.311	2.91	1.655	1.983	5.083	6.219	2.765	3.525	4.624	3.273	2.38	4.628	-3.239	-0.815	4.216	-1.938	4.979	5.322	2.423	3.017	2.771	1.396	3.023	2.92	4.432	2.671	-2.971	-1.056	2.598	4.516	1.833	2.286	-2.867	0.182	3.937	-2.151	0.209	3.964	3.441	2.383	4.675	4.694	3.07	5.073	-1.176	-3.091	0.681	2.07	3.301	1.714	-0.052	2.705	-0.61	2.684	1.695	3.944	2.858	2.125	-4.228	1.342	3.482	2.443	2.014	3.967	3.899	2.64	1.483	2.98	-2.995	3.979	3.417	1.101	1.952	2.989	4.296
TCGA-FW-A3I3-06A-11R-A21D-07	skcm	4.844	1.785	-1.869	2.945	0.435	-1.408	6.028	5.714	0.182	5.605	-2.206	1.671	0.21	-4.152	4.407	4.338	1.485	6.156	0.676	0.51	0.957	-0.078	-4.228	3.81	2.997	5.527	8.665	-0.481	4.731	2.224	4.561	1.554	0.693	5.356	-1.301	5.339	3.11	1.839	-2.907	3.494	1.745	2.108	4.623	3.173	3.607	4.987	1.367	1.695	5.151	1.035	3.828	1.136	4.134	0.083	3.462	4.391	3.446	3.579	4.747	3.399	4.614	4.813	-1.675	2.425	4.293	0.531	0.803	4.306	1.301	-3.217	0.415	4.688	3.497	5.251	5.108	4.636	3.043	-2.634	-2.336	4.969	2.914	4.997	5.032	2.434	5.771	3.832	5.207	-0.308	4.551	1.061	2.732	2.473	3.194	5.502	1.384	4.087	4.57	-0.654	2.81	0	3.494	4.778	4.535	4.097	1.378	-2.179	5.351	1.305	1.997	2.502	5.057	0.651	5.656	4.184	5.349	1.775	2.487	-4.485	5.319	2.612	4.962	5.532	2.316	3.325	-3.314	4.794	2.39	4.719	2.842	1.906	3.592	3.89	-1.092	1.292	-0.38	3.453	-0.247	2.028	4.892	4.786	0.767	2.964	3.916	4.308	3.034	2.928	2.448	4.095	2.709	3.298	-0.177	3.851	4.756	4.032	3.183	0.138	3.033	4.397	4.651	2.699	-1.764	4.928	2.447	3.026	4.688	4.778	3.636	5.209	3.361	3.881	2.544	3.581	3.247	6.676	5.126	2.089	2.296	4.205	3.329	2.546	3.904	4.378	-1.383	0.996	3.715	4.079	-1.08	5.402	5.174	4.674	1.941	3.14	1.217	2.202	2.956	-1.612	2.09	0.435	2.95	1.986	2.004	5.311	6.298	2.895	3.664	4.73	3.565	2.649	4.724	-2.957	-0.404	4.201	-1.939	4.91	5.447	2.328	3.041	2.923	1.665	3.158	2.731	4.492	2.795	-2.584	-0.596	2.733	4.607	2.132	2.325	-2.546	-0.022	4.247	-1.865	0.455	3.993	3.659	2.71	4.657	4.578	3.079	5.187	-1.063	-3.257	0.74	2.187	3.408	1.741	0.056	2.732	-0.503	2.655	1.823	3.996	2.603	2.568	-4.563	1.359	3.862	2.126	2.214	3.98	3.917	2.649	1.678	3.327	-3.492	4.119	3.486	1.108	1.915	3.147	4.488
TCGA-FW-A3R5-06A-11R-A239-07	skcm	5.02	1.742	-2.2	2.982	-0.281	-2.659	6.041	5.554	0.407	5.528	-2.58	1.619	-0.107	-4.059	4.42	4.148	0.324	6.091	0.126	0.371	0.153	-0.045	-4.03	3.812	2.835	5.39	8.584	-1.214	4.748	2.629	4.759	2.536	0.895	5.295	-1.683	5.523	3.564	1.388	-2.923	3.436	1.751	1.349	4.388	3.008	3.37	5.417	1.397	1.795	4.93	0.856	3.903	1.019	3.839	0.143	3.314	4.057	3.126	3.552	4.669	3.495	4.738	4.798	-1.398	2.517	4.447	0.555	-0.466	4.201	0.998	-3.303	0.384	4.472	3.455	5.231	4.754	4.694	3.159	-2.632	-2.143	4.85	2.868	4.906	4.977	2.812	5.717	3.962	4.893	-0.457	4.609	1.128	2.493	2.392	2.976	5.488	1.373	4.019	4.544	-0.762	2.799	-0.231	4.833	4.912	4.195	3.89	1.736	-2.374	5.31	1.671	2.175	2.146	4.841	0.74	5.575	4.264	5.229	1.628	2.388	-4.493	5.253	2.403	4.753	5.372	2.271	3.249	-3.547	4.304	2.203	5.187	2.442	1.525	3.386	3.33	-1.271	1.606	-0.893	3.417	-0.235	2.2	4.823	4.746	0.631	2.555	4.244	4.294	2.809	3.106	2.249	3.814	1.988	3.084	-0.311	4.049	4.727	3.968	3.099	-0.457	2.888	4.3	4.684	2.491	-1.26	4.78	1.568	3.108	4.628	4.835	3.221	5.103	3.238	3.63	2.691	3.608	2.21	6.498	5.012	2.187	2.129	4.168	3.223	2.534	3.915	4.253	-1.679	1.021	3.761	3.967	-1.154	5.491	5.21	4.711	2.176	3.05	1.024	2.516	2.739	-1.82	2.356	0.439	2.761	1.547	2.027	5.227	6.215	2.733	3.824	4.789	3.082	2.286	4.724	-2.503	-0.809	4.14	-1.941	4.567	4.936	2.212	2.915	2.893	1.574	2.689	2.511	4.438	2.53	-2.7	-1.055	2.241	4.533	2.172	2.509	-2.747	-0.232	3.851	-2.123	0.229	4.097	3.533	2.413	4.708	4.623	3.117	5.149	-1.01	-2.908	0.666	2.097	2.984	1.75	-0.075	2.593	-0.596	2.678	1.628	4.003	2.861	2.487	-4.585	1.372	3.313	2.681	2.02	4.005	3.973	2.978	1.48	2.735	-2.946	4.012	3.601	1.239	2.09	2.868	4.454
TCGA-FW-A3TU-06A-11R-A239-07	skcm	4.536	2.4	-2.029	2.712	0.388	-1.94	6.18	5.549	0.153	5.579	-2.465	1.633	-0.74	-4.212	4.391	4.245	0.457	6.158	0.584	0.621	0.435	-0.092	-4.418	3.948	2.859	5.511	8.685	-0.582	4.798	2.888	4.934	2.129	1.063	5.296	-0.781	5.52	3.37	1.358	-2.52	3.691	1.786	1.481	4.696	3.358	3.335	4.586	1.692	1.951	5.129	0.988	3.913	1.15	4.077	0.075	3.391	4.303	2.964	3.67	4.874	3.455	4.598	4.818	-1.46	2.689	4.297	-0.229	-0.509	4.396	1.212	-2.961	0.488	4.363	3.473	5.158	4.952	4.805	3.108	-2.463	-2.181	4.947	2.798	4.952	5.041	2.938	5.824	3.787	5.154	0.036	4.534	1.124	2.565	2.75	3.037	5.436	1.484	3.974	4.589	-0.567	2.868	-0.173	4.561	4.705	4.285	4.237	1.495	-2.105	5.412	2.076	2.097	2.088	4.968	0.737	5.656	4.258	5.209	1.822	2.579	-4.333	5.265	2.729	4.688	5.535	2.358	3.452	-3.639	4.285	2.287	5.07	2.67	1.875	3.523	3.752	-1.246	1.761	-0.369	3.434	0.043	2.43	4.736	4.954	0.888	2.58	4.116	4.386	2.707	3.173	2.736	3.928	2.246	3.307	-0.162	3.934	4.512	3.966	3.077	0.046	2.969	4.363	4.743	2.627	-0.987	5.149	1.79	3.046	4.687	4.968	3.594	5.16	3.099	3.862	2.815	3.589	2.959	6.706	5.036	2.434	2.191	4.258	3.084	2.567	3.976	4.061	-1.252	1.456	3.686	4.044	-1.34	5.513	5.265	4.742	2.065	3.192	1.135	2.546	2.962	-1.319	2.24	0.475	2.945	1.784	2.263	5.353	6.267	3.372	3.917	4.783	3.347	2.509	4.688	-2.642	-0.368	4.058	-1.847	5.059	4.759	2.404	3.037	2.999	1.862	3.105	2.737	4.689	2.876	-1.971	-0.421	2.518	4.617	1.91	2.425	-2.681	-0.164	4.206	-1.952	0.637	4.057	3.779	2.623	4.653	4.746	3.152	5.206	-0.882	-3.018	0.747	2.131	3.472	1.786	-0.174	2.636	-0.429	2.749	1.694	3.995	3.075	2.576	-4.279	1.349	3.303	2.363	2.338	4.193	4.023	2.837	1.443	3.299	-3.31	3.868	3.676	1.317	2.014	3.033	4.262
TCGA-FW-A3TV-06A-11R-A239-07	skcm	4.153	2.111	-1.942	3.104	0.44	-1.225	6.061	5.792	0.47	5.651	-2.063	1.759	-0.408	-3.933	4.507	4.402	0.866	6.124	0.651	0.763	0.632	0.04	-4.08	3.992	2.843	5.607	8.84	-0.466	4.752	2.769	5.091	2.514	1.132	5.436	-1.107	5.55	3.482	3.902	-2.409	3.418	1.873	1.689	4.714	3.444	3.498	5.216	1.645	1.89	5.004	1.239	4.169	1.136	3.887	0.211	3.411	4.449	3.181	3.734	4.895	3.631	4.749	4.817	-1.36	2.402	4.412	-0.572	-0.208	4.173	1.201	-3.17	0.447	4.559	3.664	5.302	5.009	4.95	3.196	-2.356	-1.829	5.386	2.942	5.084	5.104	2.693	5.833	3.989	5.148	-0.212	4.615	1.225	2.65	2.605	3.223	5.615	1.579	3.911	4.749	-0.661	2.781	0.011	4.679	4.88	4.29	4.176	1.535	-2.109	5.398	1.84	2.225	2.308	4.986	0.701	5.695	4.353	5.316	1.759	2.892	-4.248	5.324	2.616	4.894	5.473	2.42	3.543	-3.163	4.361	2.256	5.4	2.595	1.81	3.527	3.497	-1.132	1.71	-1.4	3.526	-0.118	2.389	5.023	4.807	0.878	2.747	4.247	4.333	2.935	3.093	2.302	3.956	2.849	3.286	-0.233	4.028	4.981	3.912	3.187	0.192	2.959	4.429	4.784	2.597	-0.689	4.9	3.236	3.109	4.706	5.116	3.415	5.409	3.204	3.825	2.73	3.69	3.006	6.673	5.141	2.282	2.251	4.275	3.388	2.596	3.956	4.327	-1.295	1.123	3.782	4.137	-1.002	5.554	5.263	4.67	2.435	3.209	1.101	2.414	3.057	-1.608	2.452	0.751	2.687	1.914	2.4	5.264	6.33	2.919	4.036	4.902	3.291	2.615	4.779	-2.564	-0.434	4.174	-1.989	4.91	5.232	2.297	3.045	2.953	1.865	3.165	2.774	4.673	2.697	-2.137	-0.591	2.601	4.767	2.266	2.319	-2.558	0.176	4.296	-1.935	0.313	4.123	3.57	2.465	4.88	4.533	3.229	5.267	-0.803	-2.898	0.768	2.179	3.258	1.839	0.202	2.799	-0.706	2.773	1.684	4.002	2.987	2.246	-4.306	1.438	3.176	2.606	2.196	3.901	3.973	2.974	1.388	2.954	-2.49	3.938	3.715	1.119	2.097	2.912	4.596
TCGA-FW-A5DX-01A-11R-A27Q-07	skcm	4.937	1.799	-2.13	2.797	-0.176	-2.274	6.085	5.815	0.616	5.704	-2.712	1.764	0.089	-4.16	4.427	4.285	0.416	6.113	0.221	0.61	0.274	-0.233	-3.213	3.9	2.899	5.628	8.831	-1.761	5.013	2.599	4.899	2.734	0.538	5.33	-1.447	5.476	3.772	2.993	-2.658	3.293	1.67	1.293	4.415	3.324	3.361	5.35	1.802	1.639	5.005	0.981	3.859	1.101	4.032	0.214	3.622	4.517	3.359	3.975	4.8	3.59	4.633	4.805	-1.499	2.671	4.398	-0.119	-0.176	4.341	0.991	-3.414	0.47	4.651	3.623	5.264	5.123	4.827	3.257	-2.609	-1.713	5.535	2.991	5.091	4.989	2.647	5.76	4.14	4.891	-0.24	4.549	1.484	2.738	2.455	3.163	5.476	1.685	3.936	4.707	-0.751	2.783	-0.006	4.875	4.851	4.514	3.915	1.694	-2.191	5.501	1.353	2.122	2.162	4.959	0.617	5.741	4.304	5.236	1.609	2.686	-4.27	5.272	2.648	4.94	5.403	2.387	3.428	-2.272	4.645	2.185	5.321	2.759	1.509	3.673	3.552	-0.559	1.549	0	3.577	-0.273	2.175	4.886	4.704	0.838	3.06	4.297	4.008	2.972	3.194	2.389	4.063	2.318	3.272	-0.157	4.132	4.931	4.062	3.249	-0.042	3.068	4.464	4.805	2.534	-1.12	4.965	3.137	3.097	4.702	4.813	3.448	5.174	2.752	3.553	2.586	3.653	2.947	6.907	5.054	2.234	2.412	4.234	3.223	2.604	3.926	4.45	-1.677	1.22	3.79	3.926	-0.775	5.523	5.273	4.859	2.011	3.158	1.19	2.513	3.118	-1.721	2.486	0.437	2.907	1.213	2.204	5.26	6.236	2.896	4.114	5.006	3.272	2.412	4.956	-2.805	-0.842	4.057	-1.907	5.011	5.41	2.47	3.053	2.943	1.412	3.171	2.683	4.404	2.522	-2.116	-1.16	2.507	4.771	2.31	2.546	-2.637	0.364	4.119	-1.94	0.365	4.215	3.494	2.52	4.838	4.659	3.224	5.223	-1.044	-2.822	0.671	2.098	3.416	1.644	0.448	2.71	-0.452	2.731	1.831	4.113	2.713	2.343	-4.475	1.389	3.142	2.721	2.08	4.088	4.091	3.024	1.59	2.966	-2.478	3.916	3.606	1.263	2.156	2.995	4.547
TCGA-FW-A5DY-06A-11R-A311-07	skcm	3.896	1.796	-2.644	2.421	-0.775	-2.072	5.927	5.466	0.447	5.484	-2.965	1.671	-0.207	-4.35	3.955	3.677	1.072	5.822	0.536	-0.092	0.865	0.179	-3.985	3.671	2.713	4.913	8.362	-1.319	4.55	1.943	4.755	1.735	0.02	5.049	-1.961	5.021	3.361	2.318	-3.273	3.206	1.765	1.361	3.997	2.89	3.205	4.804	1.269	1.567	4.744	-0.141	3.453	0.866	3.711	-0.124	3.164	3.919	2.881	3.257	4.412	3.538	4.435	4.366	-2.297	2.663	4.281	-0.041	0.557	4.01	0.959	-3.359	0.351	4.512	3.313	5.141	4.849	4.767	2.743	-2.707	-1.942	4.775	2.811	4.901	4.696	2.354	5.664	3.654	5.112	-0.64	4.452	1.35	2.535	2.53	3.241	5.436	1.558	3.636	4.63	-1.063	2.701	-0.223	4.518	4.79	4.185	3.943	1.224	-2.513	5.182	1.117	1.851	2.452	4.892	0.595	5.51	4.132	5.088	1.893	2.369	-4.474	5.246	2.314	4.718	5.125	2.082	2.906	-3.377	3.99	1.957	5.214	2.892	1.459	3.408	3.082	-1.318	0.94	-0.404	3.434	-0.15	1.293	4.655	4.442	0.54	2.827	3.819	4.042	2.623	3.027	2.057	3.588	2.385	3.281	-0.293	4.039	4.814	3.774	3.081	-0.128	2.609	3.915	4.578	2.407	-1.514	4.673	2.442	3.015	4.488	4.56	3.691	5.072	2.871	3.081	2.525	3.552	2.602	6.205	4.863	2.174	1.458	3.963	3.131	2.477	3.888	4.37	-1.315	0.933	3.66	4.052	-0.726	5.4	5.087	4.696	2.532	2.998	0.974	2.326	2.887	-1.651	2.267	0.15	3.12	1.589	2.042	5.096	6.102	2.501	3.757	4.577	3.279	2.271	4.426	-3.013	-0.276	4.213	-1.92	4.706	5.506	2.426	2.741	2.744	1.343	2.871	2.875	4.434	2.582	-2.815	-0.68	2.563	4.607	2.157	2.234	-2.799	0.056	3.748	-2.335	0.301	3.916	3.087	2.523	4.704	4.556	2.86	5.092	-1.133	-3.003	0.754	1.97	3.006	1.621	0.231	2.528	-0.402	2.611	1.81	3.795	3.031	2.2	-4.363	1.399	3.401	2.25	2.121	4.163	3.691	2.804	1.582	2.887	-2.582	3.917	3.568	1.103	1.929	2.882	4.385
TCGA-GF-A2C7-01A-11R-A18T-07	skcm	3.987	2.074	-1.825	3.064	0.437	-2.113	6.116	5.751	0.256	5.635	-1.924	1.682	-0.774	-3.916	4.465	4.317	1.062	6.185	0.421	0.812	0.73	-0.107	-4.095	3.838	2.957	5.482	8.938	-1.488	4.815	2.569	5.075	2.264	0.919	5.357	-1.447	5.343	3.539	1.025	-2.749	3.631	1.765	1.447	4.582	3.212	3.395	5.32	1.777	1.968	4.96	1.088	4.003	1.175	4.013	0.237	3.435	4.368	3.281	3.734	4.851	3.519	4.641	4.719	-1.821	2.632	4.259	-0.212	0.407	4.256	1.227	-3.096	0.427	4.602	3.594	5.291	4.987	4.734	3.082	-2.656	-2.052	5.192	3.075	5.082	5.102	2.517	5.804	3.987	5.177	-0.391	4.572	1.375	2.608	2.462	3.159	5.455	1.488	4.124	4.749	-0.842	2.893	-0.189	3.462	5.087	4.339	4.088	1.536	-2.089	5.432	1.497	2.11	2.138	5.017	0.634	5.707	4.25	5.338	1.606	2.686	-4.424	5.461	2.635	4.907	5.511	2.328	3.089	-3.426	4.597	2.3	4.905	2.618	1.941	3.475	3.494	-1.05	1.635	-0.866	3.46	-0.163	2.054	4.858	4.891	0.718	3.026	4.221	4.329	2.792	2.981	2.314	4.17	2.476	3.264	-0.258	3.984	4.927	4.167	3.184	0.099	2.816	4.336	4.686	2.644	-1.395	4.995	1.977	3.109	4.73	4.846	3.258	5.165	3.426	3.646	2.651	3.675	2.443	6.865	5.09	2.278	2.317	4.236	3.471	2.624	3.995	4.187	-1.62	1.215	3.675	4.133	-1.016	5.523	5.246	4.648	2.05	3.247	1.108	2.389	3.202	-1.676	2.106	0.398	2.931	1.509	2.173	5.313	6.221	2.807	4.013	4.975	3.502	2.54	4.81	-2.86	-0.473	4.227	-1.906	4.992	4.941	2.484	3.126	2.92	1.489	3.222	2.796	4.68	2.42	-2.595	-1.062	2.41	4.731	2.376	2.322	-2.766	0.172	4.203	-2.015	0.268	4.166	3.624	2.587	4.699	4.729	3.071	5.144	-1.089	-3.01	0.746	2.154	3.285	1.762	0.205	2.914	-0.502	2.742	2.046	4.094	2.682	2.523	-4.447	1.351	3.601	2.307	2.228	4.016	3.998	2.903	1.481	2.948	-2.939	4.123	3.613	1.092	2.177	3.061	4.595
TCGA-GF-A3OT-06A-23R-A239-07	skcm	4.094	2.425	-2.342	2.608	-1.168	-0.557	6.017	5.596	0.423	5.617	-3.082	1.844	-0.597	-4.44	4.107	4.232	1.127	6.057	0.789	-0.009	0.995	0.473	-4.263	3.857	3.115	5.657	8.159	0.186	4.796	1.88	4.891	0.853	0.643	5.217	-2.147	5.458	3.288	4.237	-3.337	3.282	1.903	2.142	4.073	2.765	3.489	4.751	1.086	2.513	4.354	0.509	3.632	1.198	3.994	0.161	3.398	4.583	3.442	3.513	4.659	3.446	4.789	4.52	-2.794	1.465	4.607	1.164	-0.206	3.821	1.256	-3.622	0.324	4.567	3.315	5.022	4.972	5.296	2.515	-2.386	-2.529	4.482	3.153	4.925	4.823	1.684	5.671	3.69	5.234	-0.899	4.816	1.326	2.49	2.734	2.709	5.317	1.444	3.967	4.937	-0.884	3.132	-0.011	4.696	4.483	4.579	3.893	0.976	-2.338	5.174	2.312	2.255	2.943	5.107	0.519	5.455	4.364	5.349	1.57	2.389	-4.396	5.28	2.532	4.828	5.4	2.211	3.253	-3.54	4.198	2.149	5.23	2.966	1.701	3.647	3.347	-1.249	1.417	-0.314	3.415	-0.008	1.361	4.971	4.7	0.379	2.851	3.977	4.169	3.426	3.128	1.877	3.9	3.548	3.491	-0.61	4	4.591	3.893	3.161	-0.866	2.874	4.154	4.699	2.435	-1.843	4.65	3.668	3.116	4.449	4.721	4.033	4.975	2.867	3.533	2.267	3.455	3.737	6.429	5.06	1.565	1.53	4.116	3.249	2.418	3.99	5.03	-0.937	0.73	3.77	4.172	-1.413	5.285	4.909	4.835	2.016	3.103	0.794	1.873	2.987	-1.602	2.253	0.228	2.841	1.982	1.934	4.987	6.418	2.505	4.16	4.552	3.329	2.756	4.416	-2.481	-0.16	4.042	-2.433	4.54	5.413	2.121	2.845	2.705	1.167	3.099	3.195	4.375	2.697	-3.142	-0.676	2.989	4.545	1.616	2.314	-2.708	-0.001	3.101	-2.816	0.096	4.035	3.237	2.526	4.767	4.013	2.898	5.08	-1.038	-3.354	0.62	1.988	3.457	1.621	-0.463	2.655	-0.534	2.524	1.305	3.936	3.097	1.37	-4.661	1.646	3.873	2.195	2.078	3.82	3.725	2.469	2.002	2.95	-3.162	3.836	3.578	1.052	1.748	2.772	4.657
TCGA-GF-A4EO-06A-12R-A24X-07	skcm	3.785	1.8	-2.963	2.352	-1.31	-1.856	5.897	5.531	0.55	5.504	-2.551	1.709	0.383	-4.403	4.133	4.074	0.972	5.798	0.366	-0.371	0.939	0.284	-3.764	3.688	2.825	4.892	8.431	-1.226	4.657	2.235	4.73	1.81	-0.169	5.08	-2.041	5.157	3.297	1.605	-3.109	2.99	1.614	1.141	3.721	2.959	3.071	5.31	1.178	1.513	4.765	-0.268	3.369	0.82	3.989	-0.329	3.155	4.023	2.816	3.552	4.538	3.519	4.313	4.565	-2.298	2.526	4.441	-0.495	0.163	4.005	0.921	-3.418	0.281	4.588	3.29	5.237	4.885	4.717	3.007	-2.68	-2.001	4.644	2.827	4.835	4.544	2.408	5.618	3.819	4.987	-0.514	4.511	1.266	2.665	2.53	3.22	5.564	1.899	3.494	4.681	-1.089	2.671	-0.182	4.576	4.641	4.236	3.943	1.544	-2.581	5.12	1.284	1.722	2.261	4.974	0.664	5.521	4.092	5.081	1.889	2.479	-4.442	5.202	2.439	4.76	5.105	2.403	2.834	-2.884	4.023	2.04	5.084	2.734	1.294	3.43	2.975	-1.038	1.268	-0.263	3.471	0.06	1.771	4.792	4.41	0.259	2.535	3.869	3.892	2.742	2.951	2.183	3.58	1.983	3.237	-0.511	4.01	4.809	3.729	3.048	-0.135	2.502	4.057	4.649	2.35	-1.604	4.448	2.147	2.966	4.481	4.462	3.527	5.028	2.41	3.246	2.395	3.574	2.4	6.359	4.722	2.078	1.967	3.933	3.152	2.461	3.894	4.329	-1.268	0.826	3.667	4.146	-0.736	5.374	5.067	4.686	2.129	3.018	1.058	2.418	2.614	-1.799	2.347	0.202	3.228	1.54	2.201	5.151	6.104	2.41	3.668	4.873	3.051	2.307	4.511	-2.906	-0.3	4.143	-1.91	4.685	5.399	2.434	2.65	2.723	1.443	2.782	2.921	4.356	2.547	-2.585	-0.588	2.388	4.519	1.84	2.383	-2.768	0.109	3.726	-2.431	0.291	3.938	3.496	2.539	4.829	4.474	2.987	5.146	-1.097	-2.889	0.716	1.857	2.953	1.614	0.131	2.419	-0.569	2.612	1.769	3.833	3.018	2.142	-4.353	1.437	3.257	2.146	2.056	4.079	3.846	2.989	1.803	2.91	-2.449	3.875	3.465	1.147	2.033	2.736	4.488
TCGA-GF-A6C8-06A-12R-A311-07	skcm	4.877	2.29	-2.829	2.554	-1.197	-2.177	6.022	5.794	0.366	5.559	-2.79	1.708	-0.583	-4.486	4.268	4.186	0.708	6.128	0.402	-0.12	0.684	-0.031	-4.083	3.9	2.911	5.585	8.747	-1.283	4.749	2.556	5.072	2.443	0.362	5.279	-1.315	5.459	3.428	1.275	-2.803	2.874	1.761	1.061	3.993	3.151	3.218	5.382	1.518	2.322	4.833	0.492	3.718	1.172	3.945	0.145	3.463	4.409	3.26	3.591	4.652	3.455	4.577	4.623	-2.02	2.33	4.462	-0.042	0.099	4.157	0.667	-3.427	0.43	4.622	3.445	5.181	5.027	4.818	2.879	-2.697	-1.934	5.036	2.958	5.165	4.881	2.737	5.683	3.691	4.833	-0.312	4.527	1.297	2.639	2.588	3.271	5.503	1.486	3.92	4.509	-0.956	2.835	-0.025	4.854	4.868	4.451	4.029	1.35	-2.337	5.32	2.08	2.074	2.314	4.929	0.689	5.637	4.28	5.184	1.895	2.473	-4.418	5.28	2.592	4.93	5.33	2.195	3.29	-3.334	4.369	2.162	5.242	2.509	1.58	3.43	3.291	-0.784	1.057	-0.008	3.467	-0.135	1.689	4.852	4.721	0.793	2.97	4.064	3.884	2.996	3.045	2.262	3.983	2.155	3.229	-0.431	4.045	4.811	3.913	3.249	-0.054	2.776	4.276	4.759	2.504	-1.333	4.793	2.289	3.029	4.761	4.807	3.384	5.23	2.288	3.493	2.395	3.657	2.477	6.498	5.027	2.144	2.012	4.222	2.979	2.544	3.902	4.294	-1.544	1.162	3.828	3.991	-0.997	5.514	5.22	4.748	1.913	3.133	1.01	2.522	2.988	-1.622	2.444	0.223	2.861	1.687	2.165	5.161	6.216	2.771	3.985	4.812	3.14	2.299	4.701	-2.658	-0.42	4.146	-2.01	4.772	5.421	2.448	3.008	2.839	1.396	2.986	2.694	4.415	2.562	-2.466	-0.86	2.446	4.824	1.823	2.479	-2.696	0.093	3.903	-2.015	0.17	3.938	3.426	2.656	4.761	4.419	2.873	5.228	-1.021	-3.067	0.674	2.034	3.331	1.74	0.152	2.759	-0.57	2.658	1.821	3.949	2.639	2.185	-4.505	1.333	3.274	2.606	2.105	4.006	3.871	2.846	1.568	2.766	-2.547	3.9	3.628	1.148	2.012	2.774	4.511
TCGA-GF-A6C9-06A-11R-A311-07	skcm	4.771	1.901	-2.632	2.478	-1.082	-0.554	5.924	5.42	0.417	5.46	-2.756	1.909	0.009	-4.333	4.262	4.029	1.322	6.023	0.732	-0.338	1.245	0.398	-4.189	3.758	2.935	5.079	8.103	-0.327	4.533	1.9	4.508	0.936	0.276	5.023	-1.827	5.121	3.22	3.507	-3.178	3.232	1.707	2.36	3.998	2.818	3.386	5.141	0.941	1.664	4.635	0.043	3.455	0.918	4.149	-0.092	3.085	4.006	3.08	3.595	4.549	3.345	4.672	4.473	-2.541	2.133	4.713	1.414	0.305	4.007	0.889	-3.498	0.341	4.595	3.328	4.997	5.009	4.973	2.477	-2.627	-2.652	4.483	2.862	5.023	4.651	1.95	5.68	3.688	5.13	-0.533	4.6	1.089	2.594	2.502	2.952	5.401	1.315	3.59	4.788	-0.945	2.901	0.04	4.204	4.315	4.431	3.893	1.218	-2.488	5.147	1.552	1.944	2.716	4.926	0.745	5.548	4.303	5.096	1.977	2.479	-4.355	5.165	2.572	4.779	5.169	2.362	2.968	-3.465	4.021	2.156	5.087	2.641	1.71	3.499	3.202	-0.858	1.187	-1.148	3.503	0.056	1.385	4.74	4.512	0.425	2.759	3.814	4.134	3.054	3.132	1.992	3.504	3.173	3.212	-0.459	3.953	4.578	3.819	2.935	-0.356	2.663	4.087	4.625	2.474	-1.605	4.579	3.142	2.99	4.563	4.756	3.852	5.081	2.875	3.305	1.975	3.496	3.296	6.481	4.856	1.928	1.498	4.046	3.136	2.461	3.893	4.547	-1.221	0.702	3.374	4.279	-1.235	5.388	5.005	4.817	2.261	2.994	1.047	2.392	2.805	-1.502	2.229	0.049	2.797	1.936	2.191	5.017	6.179	2.491	3.807	4.689	3.282	2.322	4.275	-2.486	-0.195	4.163	-1.816	4.638	5.474	2.224	2.688	2.788	1.25	3.022	2.659	4.448	3.037	-2.618	-0.468	2.745	4.614	1.688	2.504	-2.799	-0.167	3.491	-2.418	0.21	3.789	3.413	2.5	4.583	4.32	2.762	5.075	-1.002	-3.013	0.678	2.055	3.225	1.699	-0.014	2.445	-0.606	2.653	1.401	3.869	3.094	1.687	-4.599	1.549	3.559	2.032	2.123	3.759	3.702	2.63	1.973	2.98	-3.116	4.008	3.457	1.063	1.796	3.012	4.645
TCGA-GF-A769-01A-32R-A32P-07	skcm	4.185	2.198	-1.876	3.068	0.201	-2.528	6.112	5.938	0.3	5.833	-2.451	1.682	-0.822	-3.972	4.515	4.434	0.521	6.147	0.373	0.748	0.057	0.141	-4.44	3.963	2.912	5.637	8.602	-1.617	4.83	2.598	5.063	2.84	1.079	5.409	-1.16	5.517	3.653	1.287	-2.659	3.367	1.852	0.355	4.644	3.323	3.389	5.384	1.806	2.45	5.016	0.996	4.016	1.235	4.154	0.191	3.974	4.164	3.494	3.873	4.884	3.435	4.728	4.762	-1.8	2.406	4.637	-1.045	-0.299	4.393	1.029	-3.222	0.506	4.789	3.749	5.265	5.19	5.053	3.27	-2.508	-2.471	5.242	3.064	5.253	5.065	2.804	5.757	4.007	5.064	-0.457	4.608	1.281	2.714	2.604	3.353	5.481	1.388	4.184	4.67	-0.699	2.982	-0.167	4.869	5.101	4.517	4.149	1.677	-2.358	5.612	2.266	2.291	2.01	5.022	0.501	5.738	4.427	5.386	1.779	2.489	-4.41	5.462	2.551	4.958	5.59	2.383	3.294	-3.761	4.783	2.272	5.289	2.548	1.747	3.674	3.559	-0.574	1.862	-0.7	3.608	-0.1	2.23	4.892	4.898	0.771	3.068	4.279	4.075	3.071	3.013	2.559	4.008	1.831	3.282	-0.364	4.066	4.804	3.973	3.229	-0.12	3.268	4.407	4.789	2.534	-1.091	5.095	1.341	3.055	4.863	5.001	3.146	5.23	3.121	3.86	2.677	3.637	2.167	6.843	5.065	2.11	2.297	4.27	3.273	2.604	3.784	4.253	-1.369	1.014	3.935	4.027	-1.204	5.601	5.325	4.815	1.9	3.157	1.146	2.142	3.164	-1.658	2.343	0.469	2.843	1.378	2.217	5.289	6.337	2.93	4.075	4.992	3.379	2.412	4.846	-2.699	-0.274	4.329	-1.944	4.868	5.448	2.455	3.084	2.941	1.696	2.947	2.721	4.422	2.478	-2.55	-1.152	2.514	4.788	1.973	2.528	-2.526	0.356	4.01	-1.918	0.344	4.094	3.38	2.687	5.013	4.455	3.135	5.317	-0.885	-2.95	0.638	2.111	3.252	1.71	0.237	2.688	-0.461	2.759	1.69	4.082	2.677	2.254	-4.469	1.335	3.007	2.681	2.243	4.072	4.004	3.074	1.026	2.864	-3.635	3.903	3.701	1.328	1.833	2.93	4.608
TCGA-GN-A262-06A-11R-A18T-07	skcm	4.022	1.848	-1.666	2.957	0.853	-2.746	6.107	5.728	-0.174	5.534	-2.945	1.473	0.029	-3.6	4.228	4.226	0.299	6.02	0.348	0.942	0.04	-0.385	-4.463	3.762	2.697	5.369	8.745	-1.839	4.854	2.543	5.049	2.769	1.138	5.299	-1.577	5.385	3.275	0.569	-2.412	3.576	1.653	0.713	4.273	3.038	3.328	5.334	1.838	1.178	4.924	1.213	3.937	0.966	3.851	-0.005	3.321	4.127	3.055	3.564	4.661	3.22	4.381	4.729	-1.641	2.55	4.2	-0.634	-0.372	4.19	0.804	-3.481	0.421	4.699	3.702	5.055	4.969	4.578	3.051	-2.764	-2.266	5.648	3.079	5.04	4.852	2.995	5.698	3.534	4.739	-0.25	4.284	0.959	2.708	2.538	3.105	5.303	1.276	4.12	4.515	-0.926	2.78	-0.074	4.846	4.902	4.352	3.984	1.421	-2.34	5.486	1.173	1.606	1.755	4.906	0.552	5.563	4.153	5.253	1.422	2.807	-4.411	5.158	2.596	4.714	5.416	2.412	3.39	-4.014	4.097	2.319	5.214	2.737	1.705	3.34	3.633	-1.833	0.746	0.716	3.457	-0.17	1.654	4.679	4.645	0.835	3.041	4.205	4.072	2.819	2.99	2.524	4.09	1.745	3.045	-0.374	4.138	4.835	4.004	3.098	-0.153	2.738	4.257	4.685	2.512	-1.486	5	1.585	2.997	4.612	4.937	3.074	5.051	3.298	3.459	2.749	3.499	1.828	6.747	5.125	2.25	1.942	4.196	3.065	2.558	3.75	4.304	-1.528	0.994	3.969	3.646	-1.168	5.428	5.344	4.743	1.917	3.142	1.059	2.023	2.852	-1.936	2.428	0.614	3.042	1.215	2.008	5.183	6.084	2.833	3.769	4.876	3.284	2.491	4.844	-2.89	-0.623	3.912	-1.935	5.088	5.251	2.509	3.065	2.828	1.6	2.774	2.788	4.427	2.447	-2.489	-0.893	2.296	4.537	2.011	2.298	-2.749	-0.158	4.151	-1.948	0.359	3.873	3.374	2.68	4.627	4.583	3.263	5.2	-1.058	-3.046	0.732	2.107	3.335	1.729	0.217	2.773	-0.645	2.66	1.878	4.009	2.661	2.199	-4.362	1.312	3.11	2.713	2.14	4.168	4.022	2.99	1.336	3.03	-2.991	3.962	3.486	1.196	1.903	2.751	4.294
TCGA-GN-A263-01A-11R-A18T-07	skcm	3.963	1.962	-2.001	2.932	-0.156	-2.606	6.116	5.555	0.532	5.573	-2.159	1.694	-0.557	-4.203	4.549	4.266	0.401	6.043	-0.006	0.507	0.036	-0.045	-3.807	3.913	2.84	5.476	8.633	-1.398	4.76	2.354	4.648	2.081	0.832	5.226	-1.325	5.541	3.758	1.673	-2.977	3.337	1.862	1.724	4.524	3.156	3.404	5.343	1.295	1.911	4.961	1.004	4.007	1.174	3.764	0.148	3.616	4.482	3.034	3.651	4.785	3.541	4.609	4.716	-1.369	2.628	4.463	-0.281	-0.648	4.14	1.134	-3.488	0.381	4.373	3.65	5.178	4.53	4.835	3.283	-2.396	-1.741	5.037	2.917	4.876	4.867	2.385	5.706	3.996	4.895	-0.522	4.704	1.317	2.533	2.605	3.074	5.468	1.408	4.026	4.668	-0.716	2.735	-0.051	4.765	4.754	4.255	3.868	1.631	-2.316	5.323	1.533	2.11	2.198	4.775	0.76	5.566	4.435	5.188	1.762	2.403	-4.404	5.242	2.479	4.628	5.235	2.075	3.238	-3.44	4.465	2.168	5.285	2.375	1.608	3.408	3.387	-1.702	2.087	-0.567	3.495	-0.1	2.482	4.979	4.706	0.728	2.192	4.259	4.302	2.915	3.108	2.187	3.973	2.547	3.133	-0.429	4.099	4.73	3.997	3.162	-0.162	2.908	4.333	4.72	2.516	-1.616	4.855	2.087	3.067	4.483	5.008	3.032	5.323	3.215	3.714	2.563	3.602	2.153	6.345	5.033	2.239	2.306	4.057	3.349	2.521	3.992	4.16	-1.391	0.892	3.653	4.081	-1.105	5.425	5.272	4.675	2.004	3.088	0.841	2.528	2.73	-1.523	2.351	0.461	2.768	1.566	2.241	5.28	6.343	2.859	4.07	4.956	3.074	2.507	4.679	-2.553	-0.699	4.22	-2.168	4.938	5.075	2.263	2.933	2.802	1.434	2.971	2.643	4.507	2.437	-2.57	-1.111	2.324	4.708	2.687	2.158	-2.546	-0.071	3.956	-2.31	0.322	3.986	3.631	2.463	4.558	4.701	3.039	5.224	-0.957	-2.892	0.692	2.051	3.234	1.712	0.012	2.7	-0.333	2.678	1.618	4.068	3.007	2.237	-4.668	1.416	2.964	2.452	2.074	4.064	3.961	3.074	1.39	2.702	-2.914	3.915	3.679	1.112	2.197	2.94	4.555
TCGA-GN-A264-06A-11R-A18U-07	skcm	4.442	1.469	-2.058	3.008	-0.128	-1.49	6.005	5.622	0.293	5.609	-2.395	1.761	0.351	-4.036	4.407	4.246	1.04	6.132	1.051	0.719	0.773	-0.001	-3.518	3.869	2.854	5.426	8.834	-0.493	4.822	2.255	4.896	1.934	0.698	5.244	-1.701	5.425	3.373	2.525	-3.009	3.34	1.558	2.128	4.357	3.112	3.375	5.386	1.541	1.267	4.807	0.914	3.873	0.946	3.771	0.175	3.29	4.423	3.196	3.693	4.783	3.378	4.543	4.599	-1.494	2.499	4.371	0.834	0.537	3.923	1.15	-3.382	0.428	4.574	3.312	5.225	4.798	4.754	3.107	-2.574	-2.061	5.107	2.842	4.912	4.889	2.373	5.764	3.998	4.937	-0.455	4.505	1.267	2.518	2.494	3.141	5.403	1.513	4.006	4.744	-0.771	2.708	-0.23	4.656	4.714	4.244	4.042	1.413	-2.305	5.337	1.175	1.977	2.351	4.897	0.736	5.604	4.27	5.188	1.595	2.684	-4.355	5.302	2.45	4.924	5.423	2.353	3.207	-3.087	3.993	2.151	5.182	2.495	1.657	3.415	3.379	-1.215	1.504	-0.538	3.49	-0.257	2.169	4.806	4.583	0.688	2.734	4.062	4.393	3.032	3.023	2.165	3.959	3.2	3.251	-0.326	4.085	4.82	4.047	3.12	-0.281	2.898	4.282	4.742	2.513	-2.076	4.84	2.415	3.1	4.641	4.817	3.625	5.218	3.213	3.607	2.572	3.584	2.772	6.291	4.92	2.158	2.252	4.171	3.44	2.549	3.941	4.278	-1.736	1.027	3.817	3.904	-1.112	5.45	5.204	4.622	2.17	3.147	0.747	2.534	2.82	-1.898	2.215	0.429	2.734	1.902	1.996	5.151	6.284	2.634	3.816	4.766	3.087	2.244	4.759	-2.979	-0.837	4.205	-1.974	4.642	4.835	2.486	2.993	2.893	1.193	2.965	2.767	4.429	2.709	-2.568	-1.156	2.584	4.606	2.319	2.289	-2.752	0.086	3.943	-2.196	0.152	4.076	3.18	2.471	4.635	4.633	3.063	5.227	-1.032	-2.99	0.65	2.034	3.246	1.776	-0.14	2.566	-0.497	2.648	1.842	3.947	2.852	2.399	-4.318	1.399	3.552	2.455	2.019	4.138	4.036	3.022	1.812	2.859	-3.065	4.07	3.491	1.126	2.003	2.986	4.532
TCGA-GN-A265-06A-21R-A18T-07	skcm	4.373	2.195	-2.476	2.549	-1.123	-0.793	5.935	5.602	0.739	5.573	-2.54	1.765	-0.376	-4.344	4.238	4.018	0.976	6.091	0.591	-0.142	0.928	0.387	-4.168	3.811	2.951	5.316	8.289	-0.557	4.613	1.988	4.949	1.201	0.521	5.07	-1.756	5.314	3.395	2.945	-3.193	3.203	1.707	1.707	4.16	3.003	3.358	5.208	1.054	2.278	4.825	0.412	3.649	1.109	4.206	0.09	3.491	4.175	3.075	3.517	4.547	3.429	4.631	4.587	-2.298	2.261	4.772	-0.07	-0.324	4.057	1.113	-3.297	0.375	4.565	3.429	5.145	5.025	5.108	2.909	-2.637	-2.393	4.562	2.917	5.093	4.74	2.221	5.714	3.859	5.08	-0.577	4.701	1.264	2.618	2.555	3.438	5.413	1.611	3.773	4.746	-0.954	3.075	-0.056	4.612	4.578	4.554	3.93	1.634	-2.425	5.221	2.121	1.799	2.663	5.038	0.568	5.555	4.335	5.272	1.938	2.383	-4.511	5.299	2.343	4.899	5.279	2.304	3.01	-3.467	4.501	2.114	5.189	2.628	1.489	3.529	3.118	-0.568	1.385	-0.953	3.54	0.066	2.007	5.069	4.693	0.398	3.008	4.099	3.991	3.085	3.137	2.066	3.798	2.243	3.289	-0.495	4.003	4.752	3.832	3.117	-0.136	2.924	4.252	4.622	2.554	-1.597	4.729	2.652	3.043	4.633	4.692	3.959	5.068	2.861	3.381	2.095	3.6	2.659	6.457	4.902	1.931	2.004	4.142	3.272	2.559	3.762	4.606	-1.224	0.783	3.764	4.258	-1.026	5.405	5.061	4.794	2.181	2.986	0.95	2.48	2.69	-1.594	2.447	0.28	3.082	1.819	2.151	5.053	6.225	2.536	3.658	4.818	3.213	2.458	4.499	-2.545	-0.241	4.232	-1.931	4.429	5.51	2.347	2.83	2.816	1.354	2.899	2.738	4.446	2.711	-2.44	-0.583	2.784	4.699	1.545	2.543	-2.725	0.298	3.72	-2.262	0.181	3.861	3.209	2.541	4.765	4.352	2.845	5.074	-1.007	-3.137	0.652	2.025	3.287	1.723	-0.007	2.458	-0.607	2.641	1.571	3.866	3.04	1.933	-4.512	1.494	3.126	2.207	2.273	3.843	3.814	2.77	1.795	2.91	-2.838	3.946	3.551	1.054	1.854	3.153	4.64
TCGA-GN-A266-06A-11R-A18T-07	skcm	4.964	2.156	-2.741	2.641	-1.312	-0.256	5.992	5.751	0.377	5.538	-2.727	1.986	-0.061	-4.429	4.35	3.888	1.29	6.136	0.971	-0.099	1.309	0.44	-4.019	3.891	3.155	5.526	8.214	-0.027	4.738	1.911	4.944	1.031	0.437	5.185	-1.781	5.423	3.328	3.6	-3.211	3.154	1.762	2.26	3.962	2.938	3.437	5.351	1.143	2.029	4.517	0.312	3.735	1.07	4.016	0.283	3.371	4.405	3.359	3.617	4.561	3.517	4.724	4.449	-2.473	2.237	4.833	1.088	0.332	3.887	1.358	-3.204	0.399	4.498	3.311	5.215	5.033	5.136	2.624	-2.501	-2.207	4.457	2.968	5.09	4.703	2.003	5.685	3.83	5.227	-0.614	4.613	1.385	2.568	2.427	3.035	5.437	1.519	3.82	4.983	-0.855	2.97	0.003	4.561	4.544	4.414	3.91	1.219	-2.323	5.136	2.076	2.055	3.107	5.011	0.675	5.59	4.519	5.254	1.794	2.783	-4.325	5.399	2.643	4.884	5.318	2.242	3.109	-3.561	4.23	1.863	5.153	2.505	1.783	3.474	3.044	-0.83	1.088	-1.53	3.517	-0.011	1.388	4.883	4.662	0.418	2.95	3.865	4.094	3.35	3.101	2.049	3.813	3.458	3.42	-0.33	3.977	4.687	3.939	3.222	-0.519	2.802	4.269	4.671	2.504	-1.547	4.661	3.458	3.092	4.534	4.732	3.898	5.073	2.901	3.353	2.262	3.6	3.116	6.372	5.03	1.891	1.637	4.201	3.341	2.592	4.089	4.934	-1.359	0.643	3.426	4.318	-1.104	5.384	5.038	4.802	2.332	3.09	0.605	2.499	2.73	-1.576	2.21	0.24	2.499	1.917	2.168	5.089	6.31	2.345	4.033	4.615	3.163	2.392	4.57	-2.513	-0.333	4.272	-2.111	4.51	5.511	2.491	2.812	2.727	1.235	3.159	2.603	4.446	2.904	-2.937	-0.733	2.663	4.605	1.922	2.379	-2.816	0.12	3.333	-2.534	0.106	3.858	3.208	2.414	4.72	4.41	2.679	5.156	-0.853	-3.18	0.62	2.018	3.43	1.76	0.051	2.586	-0.367	2.643	1.499	3.919	3.002	1.913	-4.546	1.695	3.517	2.299	2.077	3.811	3.758	2.718	2.086	2.746	-3.116	4.038	3.622	1.034	1.829	3.113	4.742
TCGA-GN-A267-06A-21R-A18T-07	skcm	4.065	1.695	-2.622	2.538	-0.91	-2.619	6.004	5.466	0.426	5.544	-2.722	1.473	-0.059	-4.405	4.382	4.29	0.673	5.998	-0.028	0.04	0.376	-0.182	-4.185	3.829	2.723	5.523	8.723	-1.599	4.719	2.606	4.847	2.359	0.232	5.122	-1.667	5.374	3.501	1.335	-2.726	3.281	1.592	1.023	4.317	3.242	3.246	5.093	1.494	1.613	4.863	0.659	3.745	1.1	3.841	0.045	3.084	4.158	3.011	3.565	4.637	3.579	4.421	4.713	-1.447	2.585	4.154	-0.113	-0.454	4.168	1.032	-3.308	0.426	4.624	3.54	5.169	4.815	4.673	3.17	-2.713	-1.883	5.008	2.883	4.997	4.894	2.587	5.623	3.899	4.919	-0.488	4.604	1.483	2.678	2.325	3.029	5.397	1.623	3.92	4.63	-0.916	2.729	-0.163	4.709	4.92	4.377	3.909	1.503	-2.259	5.274	1.278	1.877	1.957	4.931	0.676	5.601	4.219	5.074	1.818	2.354	-4.495	5.281	2.522	4.641	5.374	2.209	3.134	-3.034	4.002	2.148	5.213	2.482	1.436	3.524	3.287	-1.195	1.593	-0.123	3.447	-0.163	2.245	4.722	4.668	0.779	2.854	4.198	3.943	2.746	3.074	2.224	3.887	2.052	3.134	-0.436	4.066	4.765	3.858	3.097	-0.048	2.783	4.258	4.793	2.497	-1.738	4.851	1.786	3.062	4.604	4.662	3.114	5.057	2.613	3.506	2.409	3.554	2.464	6.677	4.972	2.224	2.145	4.178	3.068	2.548	3.875	4.089	-1.47	1.039	3.707	3.941	-0.864	5.44	5.311	4.643	2.211	3.046	0.879	2.555	2.951	-1.804	2.396	0.317	2.812	1.255	2.152	5.139	6.135	2.705	3.767	4.917	3.177	2.362	4.719	-3.079	-0.66	4.087	-1.863	4.798	5.255	2.505	2.911	2.871	1.643	2.756	2.78	4.448	2.478	-2.587	-1.067	2.155	4.611	2.028	2.276	-2.743	0.281	4.028	-2.022	0.331	4.023	3.458	2.556	4.543	4.676	3.081	5.194	-1.045	-3.011	0.802	1.96	3.046	1.755	0.096	2.612	-0.64	2.644	1.815	3.961	2.771	2.312	-4.437	1.321	3.268	2.736	2.07	4.098	3.979	3.003	1.406	2.844	-2.464	3.99	3.507	1.224	2	2.941	4.305
TCGA-GN-A268-06A-11R-A18T-07	skcm	4.279	1.627	-2.151	3.094	0.275	-3.221	6.03	5.471	0.44	5.663	-2.98	1.401	-0.182	-3.837	4.266	4.334	-0.052	5.908	-0.252	0.729	0.023	-0.34	-4.267	3.769	2.597	5.402	8.948	-2.168	4.765	2.803	5.176	3.1	0.903	5.232	-1.667	5.567	3.663	1.218	-2.614	3.415	1.582	0.697	4.539	3.363	3.371	5.429	1.591	1.575	4.999	1.031	3.57	1.098	3.698	0.032	3.536	3.998	2.964	3.637	4.666	3.569	4.468	4.803	-1.23	2.799	3.954	-0.301	-0.259	4.162	0.91	-3.37	0.506	4.458	3.429	5.186	4.676	4.561	3.266	-2.657	-1.538	5.442	2.876	4.886	4.871	2.482	5.727	3.833	4.78	-0.494	4.41	1.467	2.457	2.549	3.067	5.446	1.636	4.03	4.363	-0.837	2.838	-0.419	4.968	5.02	4.262	3.989	1.431	-2.336	5.256	1.446	2.067	1.834	4.834	0.569	5.61	4.225	5.073	1.614	2.315	-4.386	5.186	2.322	4.66	5.345	2.356	3.043	-3.474	4.411	2.249	5.307	2.668	1.509	3.328	3.347	-1.995	1.691	0.398	3.498	-0.212	2.07	4.59	4.621	0.627	2.502	4.388	4.143	2.594	2.999	2.475	3.781	2.149	3.216	-0.368	4.228	4.754	4.048	3.174	-0.13	2.747	4.247	4.652	2.423	-1.663	4.999	2.149	3.046	4.592	4.81	2.967	5.075	3.112	3.515	2.764	3.633	2.451	6.567	4.997	2.275	2.265	4.189	3.194	2.595	3.832	3.976	-1.785	1.325	3.734	3.809	-0.75	5.537	5.337	4.571	2.341	3.187	1.296	2.345	2.897	-1.809	2.422	0.565	3.063	0.947	2.043	5.268	6.195	2.797	3.887	4.817	2.798	2.272	4.806	-3.079	-0.728	3.933	-1.939	5.114	5.003	2.438	2.924	2.875	1.475	2.841	2.826	4.54	2.182	-2.44	-1.138	1.884	4.71	2.44	2.202	-2.709	-0.126	4.202	-2.09	0.341	3.85	3.655	2.51	4.613	4.649	3.364	5.153	-1.092	-2.764	0.827	2.151	3.071	1.619	0.029	2.666	-0.492	2.697	1.978	4.04	2.798	2.426	-4.222	1.266	2.965	2.828	2.079	4.233	4.067	3.204	1.587	2.629	-2.337	3.99	3.582	1.217	2.234	2.835	4.144
TCGA-GN-A26A-06A-11R-A18T-07	skcm	4.162	2.29	-2.474	2.621	-1.024	-1.271	6.066	5.861	0.686	5.614	-2.21	1.776	-0.261	-4.185	4.37	4.224	0.851	6.274	0.581	0.042	0.84	0.41	-4.239	4.004	3.003	5.406	8.311	-0.543	4.797	2.128	4.849	1.588	0.465	5.184	-1.503	5.513	3.56	1.643	-2.833	3.385	1.724	1.396	4.401	3.075	3.51	5.479	1.287	2.518	4.87	0.416	3.936	1.181	4.151	0.412	3.42	4.404	3.426	3.717	4.728	3.506	4.674	4.659	-2.296	2.158	4.817	-0.933	-0.337	4.227	1.159	-3.234	0.434	4.652	3.496	5.135	5.117	5.153	3.181	-2.547	-2.395	4.677	2.996	5.187	4.818	2.344	5.766	4.053	5.085	-0.487	4.833	1.478	2.611	2.615	3.103	5.497	1.512	4.039	4.877	-1.003	3.062	-0.036	4.655	4.648	4.574	4.221	1.784	-2.354	5.302	2.254	2.117	2.707	4.956	0.572	5.678	4.524	5.333	1.819	2.65	-4.348	5.312	2.5	5.05	5.321	2.496	3.298	-3.597	4.347	2.194	5.079	2.557	1.801	3.674	3.219	-0.653	1.583	-1.461	3.632	-0.008	2.064	5.067	4.881	0.585	3.062	4.114	4.223	3.296	3.173	2.262	4.024	1.941	3.498	-0.412	3.87	4.78	3.98	3.106	-0.272	3.085	4.266	4.77	2.534	-1.321	4.857	1.695	3.086	4.87	4.917	3.732	5.286	3.17	3.639	2.064	3.563	2.189	6.616	4.962	1.963	2.052	4.203	3.375	2.552	3.885	4.615	-1.113	0.58	3.589	4.242	-1.012	5.436	5.12	4.856	1.694	3.118	1.013	2.532	2.877	-1.515	2.43	0.237	2.855	1.694	2.347	5.024	6.321	2.609	4.056	4.78	3.323	2.267	4.561	-2.294	-0.21	4.357	-1.886	4.909	5.459	2.482	2.962	2.857	1.217	3.06	2.759	4.443	2.678	-2.686	-0.834	2.563	4.723	1.616	2.472	-2.698	0.151	3.653	-2.329	0.171	4.01	3.244	2.541	4.845	4.146	2.896	5.199	-0.84	-3.03	0.616	2.079	3.301	1.762	0.163	2.594	-0.753	2.701	1.599	3.984	3.029	1.932	-4.43	1.584	3.157	2.256	2.2	4.052	3.887	2.838	1.629	2.929	-3.365	4.2	3.694	1.109	1.788	2.895	4.777
TCGA-GN-A26C-01A-11R-A18T-07	skcm	5.012	1.966	-2.732	2.595	-1.077	0.305	5.962	5.738	0.511	5.532	-2.636	1.979	0.069	-4.355	4.248	3.858	1.606	6.147	1.286	-0.124	1.572	0.426	-3.996	3.94	3.025	5.367	8.2	0.621	4.708	1.829	4.841	1.063	0.456	5.122	-1.847	5.373	3.442	3.723	-2.922	3.078	1.751	2.643	3.935	2.851	3.357	5.134	1.087	1.604	4.588	0.208	3.454	1.031	4.023	-0.049	3.297	4.407	3.242	3.554	4.692	3.469	4.773	4.483	-2.369	2.291	4.798	1.608	0.447	3.832	1.219	-3.367	0.353	4.467	3.298	5.179	4.963	5.136	2.362	-2.548	-1.909	4.51	2.982	5.114	4.715	2.077	5.72	3.821	5.226	-0.313	4.7	1.508	2.645	2.526	2.933	5.479	1.615	3.754	4.98	-0.827	3.031	-0.029	4.531	4.408	4.342	3.816	1.266	-2.401	5.264	1.715	1.94	3.164	4.981	0.668	5.586	4.282	5.14	1.892	2.477	-4.442	5.274	2.684	4.886	5.294	2.276	3.044	-3.514	4.152	1.912	5.015	2.522	1.783	3.466	2.947	-0.942	0.951	-1.447	3.5	0.019	1.19	4.835	4.554	0.39	2.801	3.819	4.241	3.313	3.156	2.011	3.673	3.621	3.357	-0.37	3.926	4.669	3.845	3.128	-0.266	2.835	4.279	4.666	2.599	-1.263	4.603	3.366	3.039	4.633	4.891	4.041	4.936	2.866	3.291	2.268	3.567	3.295	6.524	4.881	1.951	1.454	4.155	3.319	2.563	3.953	4.794	-1.097	0.692	3.589	4.313	-1.029	5.366	5.003	4.716	2.613	3.083	0.843	2.659	2.713	-1.26	2.306	0.192	2.862	2.066	2.126	4.99	6.322	2.431	3.958	4.635	3.128	2.424	4.56	-2.46	-0.171	4.305	-2.152	4.5	5.396	2.356	2.851	2.757	1.367	2.976	2.494	4.455	3.097	-2.739	-0.42	2.639	4.579	1.826	2.427	-2.856	-0.115	3.429	-2.494	0.161	3.801	3.235	2.464	4.712	4.361	2.731	5.195	-0.823	-3.183	0.618	2.017	3.398	1.766	0.04	2.433	-0.712	2.704	1.471	3.925	3.087	1.782	-4.504	1.681	3.721	2.163	2.076	3.717	3.66	2.626	2.063	2.907	-2.788	4.062	3.551	1.087	1.98	3.141	4.669
TCGA-GN-A26D-06A-11R-A18T-07	skcm	4.039	2.155	-2.333	2.688	-0.373	-2.024	6.044	5.779	1.135	5.765	-2.152	1.688	0.381	-4.256	4.502	4.303	0.626	6.085	0.454	0.404	0.398	0.121	-3.839	4.012	2.845	5.581	8.903	-0.889	4.975	2.48	5.177	2.585	0.744	5.362	-1.424	5.573	3.812	3.348	-2.844	3.275	1.684	1.57	4.489	3.142	3.389	5.496	1.539	1.969	4.969	0.89	3.938	1.166	3.926	0.169	3.465	4.436	3.171	3.932	4.859	3.894	4.539	4.731	-1.754	2.591	4.463	0.861	-0.216	4.206	1.357	-3.254	0.47	4.58	3.541	5.291	5.017	4.881	3.471	-2.593	-1.524	5.452	2.866	5.064	4.929	2.864	5.772	4.061	5.026	-0.387	4.501	1.971	2.641	2.629	3.216	5.523	2.059	4.009	4.573	-0.802	2.831	-0.321	4.993	4.913	4.398	4.148	1.405	-2.197	5.51	1.703	2.1	2.301	4.951	0.758	5.687	4.411	5.281	1.539	2.634	-4.262	5.403	2.486	4.92	5.522	2.549	3.368	-2.572	4.335	2.254	5.314	2.523	1.446	3.543	3.598	-1.171	1.582	-0.61	3.499	-0.178	2.342	4.84	4.776	0.732	2.868	4.311	4.266	2.778	3.164	2.389	3.993	2.523	3.223	-0.41	4.077	4.855	4.015	3.206	-0.084	2.933	4.462	4.839	2.587	-1.081	5.033	2.999	3.153	4.733	4.974	3.181	5.255	3.063	3.678	2.829	3.659	2.665	6.314	5.183	2.319	2.281	4.357	3.294	2.582	3.895	4.25	-1.343	1.022	3.62	3.946	-0.397	5.531	5.259	4.75	2.817	3.236	1.09	2.604	2.931	-1.703	2.447	0.673	2.818	1.665	2.416	5.226	6.345	2.921	3.876	5.064	3.101	2.472	4.884	-2.876	-0.536	4.228	-1.987	4.82	5.329	2.431	3.071	2.918	1.538	3.022	2.57	4.542	2.66	-2.454	-0.956	2.273	4.805	2.382	2.302	-2.623	0.333	4.273	-2.028	0.379	4.077	3.418	2.524	4.788	4.547	3.169	5.269	-0.945	-2.876	0.667	2.164	3.339	1.748	0.152	2.882	-0.576	2.695	1.691	3.987	2.694	2.262	-4.255	1.401	3.253	2.584	2.243	4.164	3.952	3.119	1.355	2.703	-2.106	4.043	3.582	1.226	2.031	2.895	4.546
TCGA-GN-A4U3-06A-11R-A32P-07	skcm	4.892	1.944	-1.806	3.223	0.876	-2.557	6.109	5.807	0.02	5.669	-2.974	1.538	-0.121	-3.835	4.407	4.255	0.305	6.057	-0.079	0.95	0.115	-0.058	-4.375	3.789	2.765	5.328	8.81	-1.738	4.827	2.524	4.638	2.682	0.723	5.33	-1.309	5.47	3.36	1.714	-2.539	3.501	1.683	0.975	4.402	3.237	3.404	5.161	1.815	1.659	4.968	1.287	3.708	1.104	3.992	0.094	3.299	4.277	3.079	3.434	4.777	3.544	4.511	4.777	-1.95	2.439	4.167	-0.463	-0.278	4.373	0.707	-3.307	0.468	4.587	3.43	5.216	4.931	4.75	3.116	-2.668	-2.143	5.211	2.893	5.036	4.942	2.695	5.773	3.846	4.987	-0.253	4.482	0.988	2.614	2.565	3.181	5.555	1.388	4.107	4.657	-0.677	2.829	0.066	4.869	4.945	4.501	3.901	1.61	-2.217	5.416	1.755	2.112	2.021	5.044	0.682	5.608	4.35	5.132	1.483	2.42	-4.293	5.206	2.654	4.661	5.427	2.403	3.202	-3.867	3.94	2.25	5.244	2.543	1.657	3.48	3.272	-1.373	1.195	-0.002	3.505	-0.117	1.737	4.855	4.768	0.795	2.823	4.257	4.154	2.986	3.064	2.485	3.895	2.109	3.281	-0.424	4.159	4.686	4.267	3.235	0.02	3.027	4.346	4.764	2.482	-1.189	4.843	1.599	3.027	4.621	4.789	3.266	5.113	3.253	3.513	2.677	3.643	2.252	6.625	4.862	2.184	2.041	4.06	3.307	2.536	3.754	4.329	-1.514	1.172	3.828	3.927	-1.343	5.458	5.328	4.818	2.259	3.086	1.159	2.357	2.885	-1.903	2.3	0.643	3.468	1.287	2.207	5.247	6.142	2.753	3.983	4.777	3.278	2.376	4.646	-2.738	-0.869	4.114	-1.994	4.955	5.368	2.263	2.981	2.894	1.642	2.977	2.665	4.45	2.236	-2.359	-0.735	2.513	4.714	2.181	2.514	-2.655	0.059	4.093	-2.068	0.395	4.181	3.702	2.778	4.862	4.583	3.425	5.253	-1.056	-2.907	0.703	2.127	3.164	1.769	0.124	2.876	-0.309	2.714	1.676	4.04	2.728	2.305	-4.424	1.313	3.393	2.608	2.094	3.9	3.933	2.944	1.658	2.832	-3.079	3.837	3.715	1.399	2.037	2.711	4.563
TCGA-GN-A4U4-06A-11R-A32P-07	skcm	4.171	1.966	-1.828	3.097	0.621	-2.618	6.087	5.837	0.246	5.65	-2.791	1.462	0.326	-3.774	4.376	4.146	0.195	5.953	-0.134	0.895	0.179	-0.206	-3.445	3.905	2.745	5.316	8.758	-2.026	4.778	2.545	4.894	2.827	1.051	5.355	-1.189	5.432	3.189	1.882	-2.522	3.415	1.677	0.277	4.433	3.173	3.21	5.42	1.82	1.756	4.938	1.044	3.802	1.072	3.97	0.078	3.245	4.224	3.373	3.635	4.819	3.538	4.515	4.767	-1.828	2.56	4.262	-1.057	-0.507	4.062	0.783	-3.395	0.414	4.62	3.58	5.284	4.981	4.766	2.982	-2.592	-2.43	5.335	3.012	5.138	4.877	2.901	5.715	3.663	4.848	-0.234	4.476	1.028	2.647	2.478	3.178	5.425	1.386	4.079	4.688	-0.771	2.784	-0.06	4.818	4.972	4.395	4.01	1.478	-2.323	5.441	1.883	2.204	1.802	4.885	0.655	5.664	4.399	5.268	1.672	2.313	-4.502	5.332	2.41	4.877	5.387	2.277	3.48	-2.405	4.186	2.202	5.123	2.603	1.521	3.568	3.501	-0.982	1.002	0.07	3.465	-0.324	1.868	4.76	4.735	0.929	2.979	4.293	4.222	2.685	3.049	2.531	3.891	2.198	3.228	-0.508	4.121	4.896	4.05	3.232	-0.255	2.979	4.33	4.793	2.526	-1.097	5.06	1.994	3.016	4.706	4.829	3.096	5.226	3.336	3.339	2.75	3.608	2.413	6.877	4.971	2.242	1.999	4.172	3.098	2.55	3.735	4.206	-1.577	1.251	3.812	3.953	-1.303	5.495	5.217	4.843	1.963	3.115	1.091	1.96	2.836	-1.816	2.328	0.356	3.152	1.079	2.161	5.315	6.129	2.657	3.756	4.806	3.28	2.389	4.799	-3.056	-0.749	4.27	-1.994	4.895	5.267	2.498	2.98	2.888	1.55	2.845	2.695	4.491	2.021	-2.505	-0.912	2.26	4.704	2.534	2.461	-2.625	0.281	4.292	-1.727	0.419	3.97	3.398	2.684	4.929	4.536	3.377	5.292	-1.05	-3.005	0.647	2.05	3.28	1.646	0.296	2.667	-0.723	2.679	1.884	3.985	2.596	2.286	-4.279	1.265	3.033	2.589	2.08	4.186	4.11	3.274	1.24	2.902	-2.894	4.102	3.592	1.269	1.97	2.732	4.507
TCGA-GN-A4U5-01A-11R-A32P-07	skcm	4.605	2.2	-2.245	2.799	-0.182	-1.227	6.082	5.73	0.734	5.743	-2.336	1.838	-0.286	-4.322	4.308	4.435	0.993	6.257	0.925	0.004	0.849	0.214	-3.726	3.894	3.081	5.467	8.498	-0.603	4.8	2.391	4.396	1.48	0.562	5.368	-1.409	5.332	3.41	2.448	-2.611	3.39	1.883	1.789	4.433	3.373	3.574	4.32	1.437	2.084	5.129	0.754	4.031	1.195	4.453	0.197	3.509	4.432	3.525	3.795	4.785	3.669	4.712	4.842	-2.146	2.47	4.441	-0.119	0.533	4.365	1.363	-3.062	0.477	4.659	3.606	5.248	5.191	4.608	3.284	-2.649	-2.198	4.87	2.903	5.134	5.162	2.516	5.764	4.035	5.194	-0.423	4.633	1.292	2.704	2.548	3.515	5.556	1.663	4.106	4.662	-0.76	2.915	-0.007	2.665	4.91	4.621	4.185	1.704	-2.194	5.342	1.825	1.939	2.579	4.986	0.807	5.703	4.384	5.313	2.059	2.591	-4.238	5.339	2.698	4.983	5.373	2.455	3.233	-2.406	4.763	2.392	4.355	2.664	1.709	3.557	3.511	-0.662	1.717	-1.087	3.456	-0.033	1.958	4.988	4.86	0.904	3.374	4.02	4.286	3.219	3.098	2.274	4.206	2.193	3.329	-0.082	3.639	4.826	3.928	3.165	0.044	3.006	4.485	4.558	2.72	-1.706	4.888	2.448	3.159	4.817	4.861	3.728	5.141	3.195	3.905	2.596	3.639	2.976	6.712	5.011	2.292	2.349	4.209	3.117	2.584	3.906	4.392	-1.175	1.093	3.271	4.073	-1.012	5.521	5.215	4.7	2.222	3.255	1.187	2.432	2.926	-1.56	1.915	0.57	3.117	1.975	2.046	5.322	6.174	2.983	3.913	4.54	3.589	2.537	4.749	-2.542	0.007	4.324	-1.921	4.834	5.469	2.468	2.952	3.059	1.787	3.14	2.835	4.605	2.7	-2.265	-0.448	2.662	4.715	1.656	2.509	-2.706	0.117	4.262	-1.921	0.32	4.074	3.569	2.635	4.702	4.578	2.969	5.127	-1.096	-2.96	0.669	2.13	3.496	1.846	0.518	2.641	-0.397	2.701	1.736	3.984	2.878	2.574	-4.458	1.367	3.749	1.927	2.329	3.928	3.903	2.648	1.934	3.296	-2.661	4.19	3.602	1.151	2.094	3.174	4.362
TCGA-GN-A4U7-06A-21R-A32P-07	skcm	4.799	2.056	-1.401	3.488	1.607	-2.604	6.091	5.665	0.166	5.636	-2.717	1.321	-0.465	-3.622	4.286	4.239	-0.143	6.045	0.21	1.176	-0.192	-0.214	-3.77	3.9	2.66	5.558	8.83	-1.36	4.855	3.035	5.045	2.853	1.391	5.321	-1.486	5.525	3.486	0.453	-2.659	3.58	1.546	0.853	4.789	3.195	3.324	5.568	1.787	2.037	5.187	1.564	4.153	1.171	3.885	0.208	3.233	4.311	2.481	3.592	4.847	3.56	4.523	4.912	-0.954	2.594	4.04	-1.033	-1.1	4.383	0.802	-3.32	0.509	4.225	3.645	5.145	4.76	4.512	3.603	-2.525	-2.247	5.369	2.818	4.968	5.034	3.218	5.763	3.938	4.692	-0.248	4.343	1.184	2.57	2.543	3.162	5.512	1.448	4.076	4.45	-0.693	2.883	-0.188	4.834	4.835	4.194	4.065	1.909	-2.226	5.435	2.278	1.959	1.758	4.861	0.582	5.578	4.35	5.146	1.539	2.522	-4.361	5.133	2.352	4.48	5.34	2.716	3.392	-3.038	4.336	2.26	5.275	2.524	1.572	3.443	3.566	-1.527	2.191	0.018	3.438	-0.135	2.672	4.697	4.751	0.809	2.143	4.397	4.412	2.598	3.256	2.558	3.8	1.56	3.059	-0.391	4.117	4.72	3.986	3.106	-0.127	2.999	4.381	4.789	2.537	-0.993	5.039	1.073	3.144	4.544	5.084	3.218	5.064	3.565	3.599	2.941	3.56	1.739	6.567	5.07	2.329	2.288	4.236	3.2	2.565	3.579	3.928	-1.353	1.157	3.899	3.823	-1.31	5.548	5.339	4.642	2.221	3.123	1.173	2.526	2.737	-1.422	2.451	0.609	2.857	1.447	2.146	5.201	6.176	3.181	4.023	4.803	3.077	2.51	4.7	-2.754	-0.904	3.784	-2.053	5.138	4.92	2.249	3.032	2.969	1.839	2.778	2.596	4.542	2.234	-2.09	-0.833	2.024	4.571	2.319	2.258	-2.659	0.036	4.425	-1.848	0.454	3.95	3.974	2.751	4.693	4.594	3.4	5.208	-1.157	-2.755	0.61	2.163	3.246	1.693	-0.085	2.838	-0.901	2.786	1.541	4.016	2.71	2.267	-4.329	1.26	2.911	2.87	2.145	4.116	3.954	3.035	1.259	2.782	-3.185	4.035	3.665	1.3	2.019	2.861	4.182
TCGA-GN-A4U8-06A-11R-A32P-07	skcm	4.292	1.853	-2.091	2.828	0.073	-2.249	5.912	5.58	0.121	5.51	-2.519	1.574	-0.684	-4.241	4.29	4.125	0.783	5.901	0.104	0.354	0.614	-0.032	-4.062	3.719	2.717	5.3	8.496	-1.361	4.656	2.425	5.188	2.326	0.548	5.24	-2.015	5.401	3.165	1.712	-2.883	3.333	1.674	1.225	4.027	3.118	3.234	5.257	1.471	1.592	4.743	0.42	3.591	0.907	3.954	-0.163	3.29	4.103	3.165	3.71	4.534	3.407	4.462	4.518	-1.824	2.618	4.449	-0.428	-0.179	4.13	0.827	-3.521	0.387	4.615	3.504	5.191	4.97	4.499	3.059	-2.698	-2.111	4.925	2.909	5.002	4.845	2.535	5.658	3.721	4.891	-0.542	4.491	1.079	2.724	2.438	3.179	5.549	1.444	3.854	4.485	-1.028	2.704	-0.104	4.764	4.906	4.356	4.023	1.476	-2.466	5.333	1.411	1.768	2.016	4.892	0.805	5.528	4.276	5.106	1.817	2.616	-4.363	5.175	2.363	4.747	5.272	2.152	3.211	-2.633	4.241	2.1	5.185	2.687	1.412	3.577	3.195	-0.748	1.454	-0.026	3.458	-0.016	1.856	4.596	4.437	0.629	2.599	3.874	4.014	2.855	2.987	2.256	3.855	2.07	3.104	-0.565	4.103	4.876	3.888	3.107	-0.207	2.702	4.074	4.749	2.424	-1.642	4.693	2.309	2.958	4.642	4.573	2.908	5.084	3.008	3.312	2.648	3.565	2.49	6.746	4.903	2.123	1.985	4.134	3.151	2.489	3.626	4.205	-1.258	0.942	3.588	3.969	-1.011	5.343	5.172	4.657	1.831	3.038	1.086	2.594	2.57	-1.889	2.39	0.408	2.909	1.284	2.113	5.213	6.147	2.672	3.775	4.86	3.064	2.38	4.621	-3.028	-0.409	4.07	-1.952	4.828	5.297	2.344	2.826	2.851	1.447	2.892	2.609	4.371	2.543	-2.523	-0.817	2.392	4.495	2.074	2.355	-2.808	0.038	3.967	-1.957	0.347	3.873	3.389	2.532	4.605	4.548	3.078	5.262	-1.109	-3.014	0.744	1.864	3.147	1.714	0.316	2.56	-0.592	2.661	1.683	3.859	2.784	2.124	-4.642	1.352	3.032	2.482	1.976	4.114	3.834	3.094	1.56	2.889	-2.741	4.028	3.535	1.189	1.948	2.76	4.431
TCGA-GN-A4U9-06A-11R-A32P-07	skcm	4.282	1.318	-2.906	2.134	-0.823	-0.392	5.829	5.439	-0.185	5.442	-3.695	1.596	0.601	-4.642	3.86	3.523	1.538	5.97	0.849	-0.585	1.445	-0.15	-4.744	3.558	2.499	5.179	8.154	-0.407	4.669	0.876	4.839	1.853	-0.182	4.951	-2.601	5.132	2.781	4.643	-3.536	2.528	1.308	1.767	3.624	2.317	3.204	4.937	0.458	1.069	4.406	-0.003	2.994	0.9	3.624	-0.138	3.053	4.353	3.254	2.772	4.454	2.939	4.238	4.487	-2.101	2.126	3.899	1.155	0.351	3.724	0.77	-3.795	0.243	4.494	3.019	4.97	4.85	4.526	2.316	-3.034	-2.962	4.655	2.681	4.869	4.799	1.538	5.56	3.314	5.04	-0.974	4.337	0.96	2.498	2.342	2.845	5.192	1.085	3.764	4.386	-1.091	2.597	-0.54	4.501	4.356	4.569	3.909	0.753	-2.332	5.209	0.909	1.4	2.767	5.004	0.238	5.418	3.637	5.22	1.515	2.135	-4.644	4.989	2.316	4.583	5.291	1.928	3.033	-4.145	3.992	2.031	4.967	2.653	1.594	3.119	3.403	-1.648	0.495	0.601	3.268	-0.401	1.283	4.458	4.317	0.374	2.888	3.709	3.989	3.55	2.514	1.63	3.516	3.884	3.264	-0.288	3.749	4.221	3.789	2.957	-0.397	2.801	4.059	4.649	2.269	-2.857	4.716	3.336	2.97	4.538	3.914	3.593	4.718	2.276	3.342	1.879	3.442	3.806	6.515	4.934	1.724	1.56	3.944	2.943	2.421	3.706	4.519	-2.009	0.681	3.779	3.986	-1.42	5.112	5.136	4.696	2.25	2.952	0.581	2.199	2.84	-2.173	2.169	0.267	3.447	1.736	0.826	4.83	6.076	2.62	3.249	3.992	3.463	2.44	4.559	-3.731	-0.856	4.028	-1.935	4.923	5.363	2.313	2.918	2.476	0.793	2.791	2.938	4.379	2.88	-3.615	-1.182	3.013	4.448	1.479	2.149	-2.935	-0.319	3.589	-2.358	0.075	3.925	3.362	2.308	4.211	4.334	2.936	4.984	-1.23	-3.646	0.648	2.009	3.45	1.669	-0.477	2.555	-0.614	2.495	1.421	3.852	2.771	2.013	-4.606	1.405	4.048	2.238	2.034	3.821	3.959	2.59	1.762	3.363	-3.499	3.952	3.223	0.89	1.705	2.911	4.232
TCGA-GN-A8LK-06A-11R-A37K-07	skcm	4.444	2.104	-1.337	3.423	1.426	-2.945	6.032	5.55	0.273	5.58	-2.882	1.471	-0.562	-3.614	4.278	4.2	0.141	6.042	0.259	1.118	0.039	-0.362	-4.478	3.861	2.512	5.593	9.056	-1.537	4.815	3.075	5.088	2.889	1.384	5.266	-1.55	5.49	3.438	1.408	-2.785	3.69	1.664	0.918	4.791	3.281	3.407	5.12	1.599	2.084	5.149	1.467	3.961	1.189	3.874	0.209	3.492	4.175	2.709	3.52	4.878	3.573	4.315	4.848	-1.038	2.75	3.687	-0.419	-1.037	4.234	1.036	-3.136	0.535	4.241	3.499	5.26	4.629	4.435	3.441	-2.675	-1.834	5.465	2.893	4.915	4.915	3.09	5.786	3.805	4.51	-0.321	4.167	1.38	2.449	2.359	3.061	5.374	1.338	4.084	4.571	-0.756	2.76	-0.425	4.755	5.003	4.261	4.041	1.635	-2.123	5.319	2.249	1.946	1.771	4.888	0.738	5.661	4.214	5.139	1.574	2.338	-4.429	5.126	2.438	4.555	5.386	2.437	3.312	-3.39	4.404	2.277	5.36	2.515	1.692	3.42	3.513	-2.127	1.915	0.404	3.467	-0.073	2.506	4.524	4.836	0.857	2.455	4.307	4.367	2.585	3.016	2.572	3.929	2.069	3.116	-0.222	4.236	4.749	4.047	3.045	-0.081	2.924	4.345	4.784	2.504	-1.273	4.993	1.491	3.035	4.576	5.009	3.36	4.972	3.774	3.783	2.924	3.632	2.703	6.723	4.991	2.363	2.212	4.153	3.382	2.583	3.713	3.904	-1.536	1.286	3.877	3.861	-1.36	5.518	5.343	4.508	2.121	3.178	1.138	2.494	2.824	-1.571	2.422	0.732	3.141	1.494	2.198	5.232	6.206	2.988	4.025	4.817	3.044	2.363	4.759	-2.982	-0.85	3.846	-1.91	5.182	4.699	2.31	3.024	2.982	1.785	2.936	2.729	4.56	2.192	-2.343	-0.714	2.073	4.74	2.207	2.217	-2.755	0.021	4.251	-1.973	0.501	3.881	4.063	2.741	4.607	4.767	3.401	5.09	-1.083	-2.839	0.786	2.211	3.14	1.596	-0.129	2.864	-0.826	2.743	1.78	4.036	2.756	2.222	-4.208	1.284	2.986	2.648	2.104	4.253	3.991	2.986	1.322	2.909	-2.83	3.959	3.546	1.198	2.121	3.014	3.942
TCGA-GN-A8LL-06A-21R-A37K-07	skcm	4.673	1.917	-1.15	3.506	2.282	-0.471	6.117	5.557	0.214	5.622	-2.603	1.491	-0.347	-3.6	4.218	4.278	1.096	6.133	1.216	1.533	1.054	-0.197	-3.513	3.955	2.77	5.631	8.542	0.403	4.779	2.629	4.732	2.33	1.361	5.267	-1.319	5.43	3.223	2.054	-2.662	4.158	1.668	2.51	4.651	3.054	3.469	4.707	1.631	1.514	5.047	1.801	3.91	0.965	4.1	0.107	3.297	4.503	3.054	3.497	4.876	3.377	4.439	4.812	-1.81	2.619	4.085	0.716	0.148	4.256	1.14	-3.055	0.429	4.326	3.555	5.17	4.798	4.726	3.104	-2.493	-2.1	5.291	2.823	5.029	4.914	2.703	5.703	3.773	5.048	-0.047	4.403	1.159	2.514	2.57	2.913	5.442	1.349	3.995	4.701	-0.517	2.848	-0.189	4.72	4.739	4.319	4.12	1.542	-2.182	5.374	1.556	2.052	2.544	4.888	0.791	5.628	4.272	5.129	1.713	2.575	-4.403	5.195	2.727	4.686	5.481	2.454	3.487	-2.822	4.087	2.255	5.205	2.526	2.044	3.485	3.645	-1.347	1.692	-0.397	3.407	-0.05	2.362	4.616	4.721	0.57	2.547	3.989	4.269	3.122	2.943	2.482	3.945	2.969	3.275	-0.019	4.083	4.553	3.959	3.102	-0.023	3.027	4.358	4.775	2.552	-0.779	5.123	2.568	3.158	4.67	4.975	3.431	4.923	3.714	3.861	2.693	3.564	3.132	6.892	5.11	2.363	2.203	4.17	3.461	2.567	3.549	3.905	-1.696	1.094	3.879	4.07	-1.411	5.448	5.22	4.645	2.158	3.161	1.058	2.413	2.816	-1.548	2.316	0.442	2.988	2.191	2.042	5.126	6.168	2.895	3.897	4.54	3.432	2.524	4.746	-2.793	-0.933	4.034	-2.056	4.973	4.997	2.293	3.054	2.928	1.769	2.726	2.752	4.626	3.029	-2.16	-0.828	2.662	4.536	2.413	2.126	-2.715	-0.106	4.296	-1.981	0.348	3.93	3.81	2.546	4.583	4.747	3.071	5.18	-0.992	-3.041	0.666	2.158	3.522	1.845	-0.191	2.712	-0.806	2.793	1.558	4.006	2.77	2.383	-4.136	1.32	3.308	2.563	2.047	4.143	3.958	2.811	1.573	3.245	-3.329	3.943	3.589	1.234	1.933	2.757	4.084
TCGA-GN-A8LN-01A-11R-A37K-07	skcm	4.102	2.07	-2.113	2.844	-0.313	-1.595	6.054	5.887	0.097	5.605	-2.502	1.691	0.12	-4.08	4.304	4.281	0.811	6.106	0.499	0.465	0.57	-0.053	-3.919	3.854	3.019	5.544	8.807	-1.025	4.869	2.363	5.043	2.357	0.462	5.347	-1.509	5.435	3.573	2.235	-2.876	3.229	1.646	1.43	4.388	3.244	3.401	5.202	1.545	2.096	4.819	1.002	3.774	1.184	4.03	0.141	3.43	4.292	3.357	3.67	4.766	3.285	4.776	4.746	-2.08	2.299	4.662	-0.816	0.049	4.229	1.013	-3.198	0.526	4.72	3.407	5.22	5.093	5.014	3.174	-2.52	-2.331	4.809	2.971	5.182	4.841	2.399	5.718	3.938	5.192	-0.45	4.605	1.119	2.612	2.439	3.133	5.45	1.379	4.022	4.728	-0.83	2.905	-0.018	4.814	4.753	4.579	4.045	1.568	-2.469	5.335	1.879	2.121	2.532	5.021	0.693	5.68	4.297	5.327	1.743	2.645	-4.467	5.345	2.499	4.893	5.483	2.264	3.359	-3.218	4.303	2.163	5.176	2.578	1.516	3.437	3.405	-0.901	1.255	-0.94	3.509	-0.231	1.957	4.912	4.695	0.724	3.037	4.194	4.163	3.029	3.167	2.387	3.996	2.143	3.296	-0.344	4.1	4.86	3.939	3.264	-0.036	2.988	4.44	4.779	2.516	-1.622	4.795	1.901	3.095	4.739	4.859	3.412	5.127	2.996	3.6	2.509	3.635	2.62	6.208	4.958	2.118	2.088	4.251	3.401	2.585	3.879	4.437	-1.514	1.019	3.684	3.883	-1.115	5.473	5.193	4.898	1.884	3.157	0.972	2.616	2.825	-1.751	2.34	0.466	2.775	1.559	2.149	5.115	6.194	2.662	3.868	4.839	3.265	2.483	4.817	-2.724	-0.432	4.309	-2.02	4.83	5.413	2.505	2.987	2.797	1.591	3.129	2.648	4.324	2.453	-2.618	-0.82	2.531	4.757	2	2.492	-2.704	0.108	3.957	-2.281	0.208	4.066	3.125	2.474	4.892	4.415	2.97	5.168	-0.983	-2.974	0.668	2.079	3.181	1.738	0.151	2.714	-0.583	2.732	1.793	3.903	2.782	2.22	-4.354	1.391	3.338	2.725	2.102	3.86	4.011	3.099	1.814	2.776	-2.923	3.978	3.632	1.219	1.906	2.78	4.68
TCGA-GN-A9SD-06A-11R-A40A-07	skcm	4.328	1.841	-2.09	2.847	-0.425	-1.597	5.976	5.657	0.384	5.538	-2.352	1.508	-0.268	-4.171	4.288	4.195	0.757	5.969	0.493	0.294	0.742	0.102	-3.924	3.818	2.895	5.308	8.543	-1.1	4.774	2.312	4.659	2.062	0.465	5.218	-1.614	5.206	3.329	2.27	-3.027	3.433	1.744	1.227	4.328	3.134	3.39	5.349	1.642	1.863	4.9	0.589	3.744	0.907	3.935	-0.103	3.243	4.392	3.043	3.566	4.606	3.52	4.629	4.611	-1.74	2.703	4.519	-0.16	-0.446	4.246	1.331	-3.224	0.404	4.486	3.591	5.198	5.047	4.939	3.056	-2.598	-2.093	4.762	2.97	5.136	4.864	2.754	5.71	3.818	5.024	-0.217	4.563	1.416	2.757	2.624	3.268	5.497	1.571	3.818	4.698	-0.96	2.691	-0.051	4.676	4.741	4.501	4.038	1.783	-2.237	5.248	1.683	1.87	2.341	5.004	0.849	5.557	4.212	5.215	1.843	2.686	-4.122	5.277	2.603	4.866	5.311	2.408	3.254	-2.883	4.29	2.154	5.296	2.479	1.699	3.587	3.322	-1.135	1.351	-1.328	3.445	-0.028	1.962	4.902	4.547	0.742	2.635	4.146	4.226	2.79	3.042	2.118	3.738	2.046	3.246	-0.539	4.028	4.822	3.87	3.102	0.019	2.898	4.293	4.657	2.559	-1.346	4.8	2.33	3.049	4.53	4.808	3.606	5.21	2.989	3.39	2.577	3.633	2.493	6.658	5.018	2.186	2.073	4.165	3.339	2.578	3.98	4.348	-1.299	0.861	3.712	4.111	-0.917	5.446	5.139	4.779	2.297	2.969	1.081	2.673	2.851	-1.604	2.372	0.52	2.931	1.623	2.243	5.136	6.197	2.694	4.014	4.878	3.382	2.368	4.543	-2.698	-0.276	4.24	-1.846	4.764	5.315	2.372	2.908	2.851	1.447	3.089	2.785	4.448	2.675	-2.65	-0.789	2.591	4.751	1.99	2.268	-2.804	0.039	3.957	-2.005	0.307	3.999	3.547	2.634	4.761	4.662	2.931	5.178	-0.938	-2.952	0.656	1.988	3.414	1.728	0.178	2.535	-0.656	2.657	1.705	3.902	2.928	2.139	-4.37	1.458	3.174	2.455	2.167	3.967	3.946	2.928	1.724	3.006	-2.439	3.985	3.647	1.156	2.011	2.929	4.553
TCGA-HR-A2OG-06A-21R-A18U-07	skcm	4.788	2.062	-2.604	2.511	-0.991	-1.274	6.028	5.805	0.601	5.589	-2.753	1.758	-0.072	-4.347	4.33	4.064	1.013	6.175	0.693	-0.044	1.018	0.339	-3.782	3.894	3.072	5.295	8.503	-0.697	4.726	2.098	4.816	1.449	0.344	5.323	-1.684	5.41	3.678	2.394	-3.062	3.087	1.713	1.507	4.158	3.042	3.439	5.24	1.45	1.929	4.691	0.306	3.904	1.127	4.091	0.261	3.305	4.519	3.334	3.651	4.693	3.659	4.742	4.55	-2.313	2.161	4.857	-0.47	-0.09	3.841	1.274	-3.196	0.391	4.627	3.347	5.11	5.097	5.181	2.893	-2.63	-2.163	4.811	2.967	5.025	4.767	2.241	5.686	3.836	5.231	-0.536	4.63	1.462	2.553	2.662	3.054	5.573	1.628	3.89	4.849	-0.789	2.88	0.033	4.505	4.632	4.562	4.009	1.325	-2.423	5.301	2.137	2.171	2.534	5.073	0.747	5.624	4.347	5.285	1.774	2.543	-4.088	5.292	2.563	4.984	5.305	2.365	3.071	-3.445	4.2	2.065	5.111	2.512	1.68	3.591	3.126	-0.657	1.321	-1.624	3.529	-0.101	1.429	4.965	4.684	0.635	2.739	3.995	4.159	3.191	3.18	2.022	3.94	2.469	3.408	-0.447	4.012	4.795	4.024	3.205	-0.284	2.993	4.199	4.697	2.52	-1.511	4.731	2.861	3.104	4.697	4.913	3.873	5.152	2.776	3.466	2.252	3.569	2.648	6.418	4.953	1.995	1.904	4.182	3.555	2.569	4.078	4.628	-1.358	0.918	3.607	4.193	-0.898	5.414	5.069	4.829	2.416	3.159	0.727	2.483	3.055	-1.501	2.24	0.505	3.063	1.737	2.233	5.128	6.323	2.489	3.898	4.771	3.273	2.484	4.614	-2.655	-0.049	4.365	-1.93	4.507	5.531	2.525	2.839	2.771	1.361	3.122	2.72	4.438	2.646	-2.712	-0.764	2.718	4.761	1.782	2.39	-2.74	0.171	3.667	-2.33	0.1	4.073	3.302	2.507	4.946	4.3	2.88	5.165	-1.033	-3.119	0.589	2.093	3.182	1.773	-0.021	2.661	-0.363	2.647	1.578	3.945	2.983	2.082	-4.528	1.522	3.399	2.592	2.238	3.847	3.908	2.831	1.958	3.003	-2.804	4.029	3.597	1.14	1.915	2.819	4.824
TCGA-HR-A2OH-06A-11R-A18U-07	skcm	3.989	1.806	-2.85	2.25	-1.141	-2.316	5.792	5.401	0.499	5.474	-2.626	1.558	0.191	-4.494	4.07	4.087	0.688	5.764	0.203	-0.313	0.547	0.163	-3.754	3.601	2.7	5.03	8.352	-1.542	4.674	2.219	4.969	2.082	0.041	4.995	-2.074	5.201	3.315	1.889	-2.915	2.973	1.567	1.15	3.852	3.099	2.997	5.283	1.416	1.61	4.812	-0.226	3.425	0.643	3.928	-0.387	2.899	3.891	2.701	3.571	4.463	3.57	4.351	4.532	-1.781	2.644	4.611	0.267	-0.381	4.061	0.693	-3.5	0.352	4.539	3.317	5.222	4.848	4.65	2.913	-2.866	-1.829	4.675	2.84	4.82	4.628	2.492	5.575	3.767	4.865	-0.448	4.45	1.528	2.631	2.417	3.143	5.449	1.863	3.615	4.677	-1.164	2.743	-0.206	4.663	4.809	4.231	3.877	1.576	-2.495	5.122	1.51	1.677	1.978	4.898	0.718	5.482	4.088	4.964	1.864	2.427	-4.44	5.073	2.397	4.684	5.136	2.299	2.846	-2.547	3.984	2.038	5.172	2.736	1.182	3.513	3.07	-1.224	1.15	0.367	3.432	-0.053	1.843	4.533	4.416	0.447	2.637	3.904	4.005	2.684	2.96	2.153	3.612	1.926	3.181	-0.546	4.019	4.791	3.797	2.978	-0.295	2.3	4.052	4.639	2.405	-1.544	4.474	2.231	2.955	4.541	4.717	3.258	5.015	2.272	3.166	2.491	3.54	2.336	6.331	4.618	2.097	2.025	3.986	2.986	2.452	3.666	4.326	-1.259	1.006	3.695	4.039	-0.703	5.428	5.128	4.488	2.142	2.889	0.98	2.534	2.614	-1.762	2.334	0.112	3.013	1.12	2.12	5.154	5.938	2.548	3.634	4.816	3.024	2.221	4.46	-3.016	-0.393	4.027	-1.948	4.719	5.399	2.354	2.675	2.72	1.191	2.815	2.837	4.412	2.356	-2.422	-0.722	2.179	4.508	1.764	2.301	-2.814	-0.038	3.891	-2.226	0.281	3.681	3.539	2.589	4.752	4.466	2.913	5.16	-0.996	-2.678	0.716	1.82	2.992	1.647	0.307	2.442	-0.518	2.623	1.622	3.791	2.714	2.107	-4.46	1.366	3.207	2.175	2.033	3.968	3.77	2.989	1.768	2.728	-2.203	3.966	3.48	1.104	2.107	2.897	4.457
TCGA-HR-A5NC-01A-11R-A27Q-07	skcm	4.363	2.247	-2.21	2.885	-0.378	-1.68	6.088	5.884	0.272	5.67	-2.182	1.812	-0.412	-4.185	4.532	4.452	0.947	6.238	0.72	0.482	0.662	0.055	-4.107	4.003	3.078	5.593	8.772	-1.201	4.967	2.695	4.757	2.097	0.95	5.485	-0.881	5.356	3.637	2.231	-2.296	3.403	1.768	1.463	4.644	3.386	3.452	5.023	1.766	2.293	5.205	0.997	4.253	1.246	4.142	0.332	3.603	4.434	3.517	3.943	4.84	3.546	4.711	4.841	-1.642	2.636	4.403	-0.162	0.44	4.44	1.44	-2.869	0.484	4.656	3.709	5.3	5.224	4.788	3.277	-2.593	-1.883	5.302	3.019	5.175	5.087	2.647	5.872	4.066	5.268	-0.094	4.637	1.269	2.72	2.699	3.271	5.459	1.604	4.177	4.712	-0.638	2.763	0.037	3.118	4.958	4.635	4.24	1.53	-2.113	5.535	2.001	2.262	2.497	5.031	0.796	5.734	4.391	5.431	1.853	2.923	-4.129	5.46	2.723	5.059	5.548	2.404	3.412	-2.866	4.597	2.377	4.791	2.692	1.938	3.521	3.625	-0.345	1.863	-0.96	3.548	-0.117	2.265	5.136	5.006	0.748	3.351	4.037	4.109	3.095	3.029	2.309	4.185	2.175	3.372	-0.115	3.851	4.988	4.046	3.2	0.169	2.974	4.462	4.696	2.667	-1.132	4.989	2.565	3.138	4.809	4.9	3.548	5.287	3.053	3.883	2.819	3.648	2.988	6.578	5.189	2.212	2.377	4.302	3.43	2.569	3.973	4.354	-1.312	1.147	3.564	4.138	-1.107	5.601	5.284	4.823	1.842	3.261	1.106	2.54	3.157	-1.537	2.163	0.471	2.989	1.743	2.167	5.332	6.259	2.897	3.985	4.92	3.406	2.725	4.963	-2.72	-0.419	4.281	-1.892	4.986	5.361	2.553	3.14	2.972	1.882	3.176	2.877	4.708	2.68	-2.243	-0.695	2.634	4.765	2.064	2.375	-2.538	0.312	4.184	-1.819	0.241	4.099	3.538	2.692	4.797	4.66	3.118	5.208	-0.944	-2.873	0.634	2.12	3.56	1.801	0.417	2.764	-0.328	2.688	1.974	4.071	2.8	2.568	-4.468	1.403	3.558	2.217	2.314	3.988	4.069	2.862	1.473	3.206	-2.949	4.134	3.599	1.276	2.131	3.112	4.544
TCGA-IH-A3EA-01A-11R-A20F-07	skcm	3.899	2.21	-1.511	3.341	1.084	-2.449	6.071	5.56	-0.069	5.641	-2.566	1.71	-0.958	-3.777	4.461	4.372	0.043	6.102	-0.062	1.045	0.143	-0.117	-4.426	3.904	2.778	5.674	8.597	-1.485	4.857	2.693	4.933	2.503	1.025	5.259	-1.123	5.499	3.431	1.588	-2.462	3.559	1.84	0.67	4.592	3.187	3.557	4.981	1.633	1.975	5.11	1.355	3.824	1.191	4.069	0.18	3.363	4.178	3.141	3.719	4.878	3.409	4.752	4.753	-1.707	2.405	4.456	-0.79	-0.503	4.204	1.076	-2.952	0.51	4.613	3.303	5.234	4.885	4.902	3.35	-2.6	-2.265	4.98	2.927	5.042	4.99	2.804	5.805	3.759	5.103	-0.296	4.603	1.093	2.474	2.569	3.115	5.441	1.285	4.206	4.636	-0.907	2.928	-0.351	4.748	4.806	4.389	4.138	1.342	-2.384	5.426	2.11	1.982	1.674	4.844	0.731	5.665	4.306	5.157	1.699	2.501	-4.685	5.272	2.394	4.603	5.526	2.232	3.46	-3.863	4.26	2.308	5.279	2.461	1.5	3.478	3.481	-1.206	1.572	-0.992	3.435	-0.061	2.426	4.786	4.849	0.77	2.806	4.298	4.38	2.716	3.092	2.464	4.083	2.463	3.18	-0.246	4.095	4.704	3.963	3.188	-0.262	2.957	4.285	4.826	2.541	-0.996	4.963	1.836	3.144	4.692	4.945	3.386	5.023	3.389	3.827	2.734	3.602	2.509	6.895	4.995	2.286	2.273	4.323	3.025	2.578	3.879	4.169	-1.392	1.099	3.73	3.988	-1.479	5.582	5.217	4.755	1.621	3.212	1.088	2.448	2.829	-1.805	2.442	0.383	3.008	1.311	2.168	5.229	6.184	2.982	3.939	4.729	3.264	2.315	4.689	-2.79	-0.571	4.097	-1.996	4.897	5.147	2.333	3.056	2.968	1.608	2.816	2.796	4.6	2.394	-2.124	-0.783	2.256	4.752	2.103	2.419	-2.583	-0.087	4.246	-2.067	0.438	3.962	3.646	2.733	4.862	4.783	3.096	5.238	-0.942	-2.896	0.652	2.091	3.234	1.772	-0.119	2.57	-0.96	2.707	1.576	4.037	2.684	2.329	-4.187	1.406	3.2	2.557	2.232	4.181	3.894	3.19	1.011	2.814	-3.117	3.983	3.696	1.21	2.045	2.901	4.525
TCGA-LH-A9QB-06A-11R-A38C-07	skcm	4.68	1.813	-2.586	2.636	-0.607	-1.295	6.056	5.917	0.848	5.739	-2.503	1.796	0.669	-4.621	4.575	3.923	0.749	6.209	0.419	0.114	0.742	0.067	-3.212	3.992	3.108	5.522	8.587	-1.082	4.834	2.31	4.579	2.404	0.538	5.314	-1.208	5.456	3.511	2.09	-3.038	3.139	1.584	1.536	4.229	3.096	3.555	5.397	1.464	1.831	4.742	0.612	4.05	1.146	3.995	0.134	3.479	4.579	3.536	3.718	4.799	3.763	4.641	4.704	-2.108	2.284	4.867	-0.192	-0.33	3.947	1.027	-2.915	0.467	4.677	3.642	5.229	5.078	5.09	2.968	-2.579	-1.548	5.417	2.949	5.227	4.9	2.333	5.734	3.843	5.21	-0.425	4.672	1.547	2.671	2.523	3.161	5.603	1.748	4.112	4.729	-0.825	2.83	-0.014	4.737	4.724	4.573	4.081	1.721	-2.096	5.412	1.958	2.074	2.722	4.968	0.717	5.691	4.47	5.41	1.792	2.696	-4.19	5.478	2.705	4.962	5.517	2.463	3.24	-2.473	4.273	2.078	5.128	2.574	1.682	3.499	3.328	-0.997	1.036	-1.238	3.564	-0.191	1.367	4.974	4.712	0.712	3.009	4.121	4.181	3.209	3.029	2.297	3.995	2.095	3.337	-0.235	4.011	4.899	4.119	3.155	-0.299	3.048	4.355	4.765	2.591	-1.31	4.924	1.869	3.133	4.751	4.993	3.87	5.134	2.905	3.502	2.378	3.675	2.271	6.797	5.054	2.003	1.663	4.168	3.268	2.649	4.046	4.58	-1.683	0.789	3.967	4.139	-0.783	5.421	5.229	4.856	2.434	3.143	1.103	2.639	3.192	-1.559	2.361	0.527	2.82	1.527	2.132	5.28	6.272	2.843	3.981	4.774	3.441	2.451	4.822	-2.637	-0.674	4.324	-1.924	4.893	5.433	2.602	3.038	2.848	1.348	3.324	2.656	4.405	2.599	-2.785	-1.076	2.835	4.913	1.982	2.221	-2.714	0.166	4.024	-2.107	0.168	4.225	3.36	2.599	4.802	4.524	3.02	5.211	-0.99	-3.265	0.665	2.092	3.458	1.713	0.089	2.703	-0.36	2.706	1.633	4.049	2.728	2.182	-4.314	1.532	3.468	2.621	2.249	3.865	3.986	2.603	1.519	3.007	-2.858	3.937	3.566	1.07	1.947	2.987	4.704
TCGA-OD-A75X-06A-12R-A32P-07	skcm	5.108	2.092	-2.622	2.715	-0.689	-2.366	6.049	5.586	0.222	5.637	-2.644	1.654	-0.343	-4.508	4.358	4.397	0.508	6.042	0.156	0.01	0.458	-0.09	-4.417	3.85	2.877	5.449	8.654	-1.448	4.937	2.299	5.079	2.208	0.541	5.308	-1.196	5.474	3.433	2.027	-2.919	3.177	1.687	1.29	4.18	3.19	3.506	5.207	1.518	1.945	4.974	0.749	3.798	1.122	3.891	0.3	3.484	4.357	3.162	3.738	4.655	3.468	4.584	4.691	-1.422	2.566	4.399	0.172	0.022	4.224	1.042	-3.007	0.45	4.62	3.552	5.212	5.07	4.903	3.22	-2.623	-2.301	5.06	2.975	5.036	5	2.567	5.728	3.736	5.058	-0.27	4.555	1.324	2.624	2.519	3.296	5.429	1.433	3.92	4.598	-0.858	2.838	-0.07	4.585	4.818	4.469	4.073	1.355	-2.348	5.345	1.638	2.15	1.922	4.923	0.823	5.549	4.246	5.266	1.914	2.515	-4.277	5.37	2.347	4.85	5.432	2.203	3.273	-3.47	4.334	2.293	5.163	2.445	1.582	3.479	3.407	-1.033	1.637	-0.66	3.495	-0.17	2.201	4.777	4.771	0.712	2.995	4.13	3.949	3.099	3.06	2.34	3.91	2.376	3.281	-0.19	4.064	4.844	4.023	3.238	-0.03	2.888	4.462	4.669	2.553	-1.299	4.954	2.149	2.976	4.736	4.897	3.392	5.258	2.517	3.687	2.779	3.579	2.769	6.38	4.942	2.213	2.312	4.212	3.093	2.544	3.848	4.375	-1.53	1.168	3.743	3.988	-1.202	5.462	5.237	4.782	2.151	3.182	1.112	2.637	2.887	-1.843	2.43	0.28	2.703	1.127	2.203	5.271	6.208	2.815	3.851	4.868	3.236	2.328	4.78	-2.814	-0.432	4.212	-1.919	4.887	5.139	2.514	3.052	2.831	1.258	2.959	2.711	4.401	2.491	-2.579	-0.949	2.562	4.687	2.216	2.396	-2.632	-0.003	4.062	-1.96	0.357	3.905	3.512	2.408	4.753	4.475	3.091	5.335	-0.984	-2.833	0.656	2.119	3.235	1.717	0.364	2.695	-0.415	2.631	1.875	3.964	2.767	2.414	-4.633	1.326	3.443	2.598	2.091	4.131	4.12	3.003	1.326	2.947	-2.901	4.016	3.563	1.193	2.025	2.763	4.624
TCGA-QB-A6FS-06A-11R-A311-07	skcm	4.303	2.142	-2.023	2.976	0.655	-1.973	5.855	5.547	0.336	5.467	-3.213	1.542	-0.526	-3.915	4.022	4.287	0.224	5.897	0.619	0.678	0.506	-0.101	-4.481	3.907	2.66	5.329	8.464	-1.025	4.552	2.754	4.882	2.155	0.824	5.066	-1.769	5.323	3.393	3.394	-3.135	3.538	1.649	0.836	4.412	3.089	3.348	5.172	1.507	1.683	5.028	1.212	3.476	0.993	3.94	-0.278	3.129	4.24	2.731	3.587	4.697	3.545	4.554	4.528	-1.865	2.403	4.418	-0.502	-0.525	4.191	0.946	-3.397	0.424	4.378	3.475	5.27	4.739	4.769	3.118	-2.553	-2.313	4.587	2.737	4.901	4.792	2.498	5.738	3.657	4.919	-0.4	4.526	1.187	2.531	2.556	2.924	5.501	1.314	3.637	4.63	-0.92	2.849	-0.223	4.591	4.722	4.301	3.951	1.563	-2.406	5.235	2.095	1.763	1.945	4.762	0.507	5.59	4.069	5.124	1.747	2.415	-4.48	5.03	2.388	4.544	5.289	2.22	3.427	-3.141	3.844	2.319	5.272	2.562	1.639	3.408	3.294	-1.056	1.314	-0.399	3.375	-0.079	2.266	4.511	4.555	0.793	2.639	3.951	4.175	2.642	2.895	2.226	3.678	2.86	3.172	-0.402	4.1	4.678	3.786	3.043	-0.167	2.737	4.289	4.672	2.547	-1.434	4.695	2.9	2.99	4.468	4.784	3.46	4.915	3.101	3.526	2.813	3.606	2.848	6.853	4.959	2.3	2.129	4.171	3.025	2.512	3.568	4.151	-1.403	1.176	3.535	3.973	-1.217	5.554	5.132	4.591	2.218	3.019	0.968	2.389	2.746	-1.663	2.368	0.407	2.914	1.582	2.103	5.062	6.202	2.528	3.641	4.764	3.192	2.241	4.546	-2.599	-0.542	4.07	-1.938	4.791	5.244	2.227	2.783	2.853	1.647	2.599	2.676	4.485	2.485	-2.135	-0.678	2.219	4.553	1.823	2.259	-2.939	-0.084	3.886	-2.017	0.567	3.774	3.656	2.717	4.644	4.604	2.866	5.048	-0.965	-2.969	0.708	2.022	3.124	1.676	0.019	2.555	-0.644	2.748	1.449	3.902	2.956	2.103	-4.23	1.353	2.986	2.277	2.149	4.034	3.656	2.978	1.483	2.93	-2.946	3.913	3.453	1.099	1.939	2.943	4.263
TCGA-QB-AA9O-06A-11R-A39D-07	skcm	4.381	2.16	-1.745	3.047	1.069	-2.26	6.057	5.733	0.28	5.571	-2.694	1.483	-0.366	-3.754	4.364	4.394	0.034	6.059	0.161	0.859	-0.029	-0.071	-4.429	3.848	2.765	5.48	8.592	-1.377	4.771	2.606	4.909	2.553	1.026	5.16	-1.216	5.466	3.455	1.076	-2.534	3.504	1.841	0.808	4.626	3.283	3.232	5.423	1.546	1.93	5.101	1.165	3.941	1.137	3.926	0.129	3.306	4.215	2.755	3.528	4.693	3.517	4.527	4.799	-1.37	2.44	4.38	-1.177	-0.679	4.288	0.91	-3.335	0.397	4.486	3.627	5.214	4.751	4.761	3.344	-2.469	-2.228	4.907	2.823	4.992	4.906	2.835	5.669	3.789	4.988	-0.17	4.653	0.989	2.656	2.489	3.142	5.57	1.553	4.041	4.529	-0.952	2.856	-0.15	4.81	4.793	4.356	4.051	1.687	-2.33	5.364	1.842	1.964	1.842	4.853	0.638	5.586	4.344	5.247	1.827	2.298	-4.6	5.352	2.402	4.602	5.318	2.569	3.466	-3.102	4.465	2.24	5.297	2.702	1.665	3.547	3.449	-1.3	1.49	0.135	3.483	-0.081	2.428	4.959	4.678	0.74	2.983	4.207	4.156	2.806	3.057	2.229	3.91	1.744	3.122	-0.248	3.868	4.816	3.946	3.073	-0.223	3.106	4.222	4.726	2.574	-1.135	4.864	1.43	3.073	4.596	4.916	3.307	5.012	3.456	3.699	2.566	3.558	2.037	6.61	5.041	2.156	2.226	4.248	3.277	2.564	3.833	4.122	-1.284	0.993	3.852	3.967	-1.141	5.435	5.243	4.733	2.338	3.102	1.071	2.674	2.83	-1.586	2.403	0.602	2.917	1.31	2.239	5.248	6.162	3.033	3.907	4.706	3.181	2.531	4.556	-2.775	-0.716	4.02	-2.065	4.886	5.343	2.218	2.945	2.984	1.702	2.834	2.725	4.409	2.151	-2.111	-0.705	2.545	4.566	1.991	2.329	-2.499	-0.026	4.17	-1.897	0.525	3.952	3.564	2.731	4.72	4.551	3.172	5.328	-0.74	-2.785	0.747	2.116	3.262	1.705	0.049	2.628	-0.754	2.772	1.513	3.859	2.72	2.212	-4.507	1.432	2.931	2.475	2.124	3.982	4.005	3.13	1.095	3.032	-2.803	3.942	3.595	1.147	1.917	2.878	4.497
TCGA-RP-A690-06A-11R-A311-07	skcm	4.195	1.792	-1.762	3.166	0.915	-1.388	6.085	5.667	0.245	5.652	-2.904	1.814	0.071	-3.835	4.452	4.281	1.065	6.204	0.519	0.653	0.979	0.038	-4.168	3.831	2.718	5.484	8.609	-0.378	4.744	2.316	4.741	2.285	0.908	5.313	-1.11	5.36	3.304	4.742	-2.52	3.797	1.852	1.855	4.569	3.247	3.569	5.298	1.472	1.432	4.894	1.219	3.892	1.034	3.964	0.213	3.405	4.575	3.131	3.552	4.765	3.68	4.731	4.761	-1.56	2.601	4.399	0.648	0.265	4.198	1.127	-3.008	0.447	4.425	3.643	5.233	4.928	4.78	3.028	-2.494	-2.015	5.367	2.871	5.087	4.954	2.544	5.738	3.907	5.064	-0.193	4.491	1.278	2.692	2.608	3.024	5.627	1.579	3.931	4.797	-0.805	2.537	0.059	4.792	4.874	4.42	4.161	1.497	-2.08	5.43	1.303	2.132	2.585	5	0.656	5.734	4.212	5.185	1.634	2.541	-4.458	5.346	2.788	4.8	5.429	2.598	3.459	-2.986	3.836	2.201	5.062	2.634	1.797	3.46	3.583	-1.268	1.178	-1.271	3.439	-0.067	2.211	4.744	4.742	0.713	2.786	4.024	4.432	3.031	2.995	2.388	3.966	3.789	3.334	-0.331	4.05	4.748	4.128	3.086	0.122	3.005	4.34	4.742	2.553	-1.375	4.882	3.659	3.02	4.609	4.81	3.436	5.319	3.576	3.698	2.974	3.611	3.836	6.429	5.065	2.296	2.263	4.304	3.44	2.601	3.909	4.163	-1.427	0.825	3.898	4.125	-1.107	5.524	5.189	4.705	2.354	3.166	1.184	2.411	2.973	-1.66	2.245	0.654	2.994	1.907	2.224	5.225	6.21	2.749	3.952	4.794	3.369	2.505	4.69	-2.967	-0.762	4.199	-1.937	4.909	5.151	2.273	3.05	2.858	1.689	3.321	2.743	4.521	2.864	-2.283	-0.578	2.886	4.814	2.181	2.367	-2.556	0.166	4.218	-2.054	0.449	4.135	3.711	2.545	4.744	4.72	3.296	5.261	-0.902	-3.183	0.787	2.086	3.283	1.721	0.02	2.813	-0.779	2.717	1.699	3.964	2.748	2.421	-4.267	1.438	3.534	2.33	2.138	4.062	4.012	2.727	1.513	3.217	-2.735	3.88	3.455	1.279	1.978	2.988	4.613
TCGA-RP-A693-06A-13R-A311-07	skcm	3.965	1.94	-2.71	2.47	-1.168	-1.618	5.92	5.536	0.349	5.561	-1.887	1.717	-0.154	-4.428	4.386	4.266	0.919	6.019	0.604	0.03	0.91	0.049	-4.101	3.906	2.864	5.364	8.707	-1.212	4.862	2.135	5.005	1.987	0.294	5.214	-1.545	5.355	3.242	3.093	-3.088	3.073	1.74	1.113	3.977	3.2	3.256	5.295	1.181	1.667	4.787	0.286	3.778	1.03	3.753	-0.037	3.635	4.217	3.179	3.722	4.659	3.457	4.579	4.624	-1.944	2.603	4.495	0.027	0.099	4.015	1.036	-3.31	0.396	4.58	3.328	5.301	4.9	4.813	2.971	-2.66	-1.962	4.688	2.867	4.953	4.883	2.357	5.653	3.825	5.046	-0.449	4.583	1.548	2.466	2.402	3.141	5.463	1.612	3.637	4.72	-0.877	2.775	-0.109	4.633	4.883	4.211	3.916	1.379	-2.368	5.212	1.672	1.864	2.221	4.921	0.788	5.627	4.409	5.178	1.96	2.532	-4.26	5.372	2.469	4.851	5.343	2.298	3.171	-3.336	4.573	2.126	5.154	2.511	1.348	3.466	3.209	-1.062	1.407	-0.544	3.48	-0.168	1.958	4.612	4.67	0.694	3.096	4.157	4.017	2.96	3.025	2.257	3.854	2.774	3.277	-0.181	4.096	4.759	3.922	3.116	-0.054	2.737	4.216	4.785	2.573	-1.256	4.716	2.625	2.967	4.679	4.787	3.408	5.304	2.871	3.455	2.435	3.546	2.851	6.683	4.869	2.245	2.03	4.156	3.153	2.591	4.007	4.385	-1.421	1.119	3.703	4.105	-0.995	5.558	5.143	4.697	1.823	3.106	0.891	2.736	2.779	-1.717	2.296	0.312	2.751	1.732	2.182	5.236	6.146	2.641	3.826	4.904	3.183	2.286	4.781	-2.893	-0.545	4.207	-1.924	4.833	5.425	2.456	2.933	2.758	0.621	3.024	2.76	4.547	2.654	-2.574	-1.058	2.488	4.652	2.309	2.239	-2.724	0.109	3.917	-2.223	0.233	3.983	3.203	2.506	4.733	4.566	2.929	5.224	-1.029	-2.936	0.668	2.059	3.169	1.637	0.375	2.601	-0.339	2.696	1.883	3.939	2.792	2.351	-4.505	1.393	3.335	2.58	2.114	4.049	3.831	3.052	1.872	2.809	-2.417	4.102	3.696	1.082	2.131	2.974	4.604
TCGA-RP-A694-06A-11R-A311-07	skcm	4.096	1.955	-2.096	3.019	0.071	-2.382	5.959	5.682	0.821	5.637	-2.511	1.632	-0.581	-4.027	4.273	4.285	0.333	6.026	0.068	0.567	0.307	-0.23	-3.273	3.962	2.853	5.471	8.869	-1.358	4.791	2.771	4.89	2.671	0.865	5.259	-1.511	5.512	3.64	2.668	-2.734	3.443	1.781	1.045	4.342	3.282	3.328	5.365	1.656	1.712	4.954	0.959	3.927	1.067	3.815	0.235	3.572	4.313	3.078	3.748	4.758	3.917	4.683	4.644	-1.359	2.59	4.25	-1.155	-0.5	4.111	1.237	-3.121	0.445	4.511	3.493	5.294	4.812	4.698	3.202	-2.566	-1.682	5.142	2.906	5.043	4.941	2.788	5.736	3.918	4.953	-0.353	4.571	1.71	2.658	2.488	3.189	5.525	1.864	3.993	4.544	-0.771	2.76	-0.224	4.838	4.92	4.279	4.069	1.423	-2.187	5.305	1.449	2.025	1.948	4.92	0.783	5.634	4.362	5.137	1.697	2.649	-4.298	5.253	2.398	4.747	5.497	2.459	3.415	-2.343	4.351	2.263	5.321	2.469	1.509	3.415	3.476	-1.282	1.711	-0.384	3.467	-0.106	2.301	4.75	4.737	0.712	2.724	4.296	4.336	2.621	3.125	2.398	3.944	2.389	3.242	-0.218	4.09	4.999	3.908	3.199	-0.07	2.864	4.284	4.815	2.574	-1.184	4.972	2.843	3.127	4.493	4.823	3.094	5.262	3.188	3.516	2.808	3.647	2.745	6.451	5.001	2.292	2.384	4.235	3.24	2.606	3.85	4.19	-1.667	0.976	3.648	3.96	-0.644	5.479	5.184	4.599	2.515	3.155	1.014	2.731	2.875	-1.712	2.387	0.504	2.705	1.685	2.272	5.192	6.254	2.777	3.933	5.089	3.166	2.308	4.849	-2.828	-0.6	4.116	-1.956	4.947	5.083	2.278	3.066	2.867	1.542	3.036	2.647	4.602	2.277	-2.34	-1.105	2.245	4.648	2.54	2.287	-2.714	0.036	4.207	-1.984	0.327	4.218	3.622	2.512	4.737	4.62	3.223	5.197	-0.942	-2.848	0.741	2.11	3.176	1.686	0.144	2.807	-0.798	2.665	1.747	3.976	2.669	2.286	-4.459	1.405	3.127	2.638	2.109	4.172	3.965	3.182	1.494	2.844	-2.024	4.136	3.608	1.271	2.133	2.984	4.546
TCGA-RP-A695-06A-11R-A311-07	skcm	4.174	1.964	-2.346	2.781	-0.417	-3.133	6.058	5.557	0.707	5.705	-2.682	1.457	-0.279	-4.165	4.309	4.38	0.025	6.063	-0.467	0.358	0.083	-0.111	-3.63	3.919	2.75	5.575	8.84	-2.058	4.84	2.781	5.137	2.773	0.558	5.299	-1.501	5.562	3.68	0.972	-2.775	3.245	1.757	0.611	4.513	3.532	3.356	5.154	1.745	2.117	5.045	0.969	3.957	1.201	3.762	0.06	3.235	4.117	2.83	3.548	4.792	3.682	4.448	4.901	-0.942	2.702	4.038	-1.126	0.011	4.317	0.955	-3.222	0.437	4.319	3.546	5.223	4.859	4.55	3.438	-2.472	-1.754	5.595	3.015	4.976	4.926	2.828	5.816	3.987	4.844	-0.199	4.514	1.405	2.522	2.563	3.233	5.625	1.709	4.105	4.552	-0.844	2.733	-0.146	5.037	4.99	4.308	4.017	1.785	-2.207	5.381	1.627	2.067	1.728	4.844	0.836	5.654	4.434	5.169	1.682	2.44	-4.388	5.295	2.433	4.67	5.406	2.435	3.409	-2.893	4.204	2.286	5.348	2.571	1.401	3.522	3.589	-1.512	2.012	-0.32	3.472	-0.019	2.61	4.667	4.682	0.793	2.478	4.399	4.286	2.645	3.157	2.473	3.889	2.034	3.18	-0.475	4.141	4.93	3.974	3.202	0.036	2.986	4.402	4.788	2.551	-0.961	4.954	2.025	3.065	4.717	5.106	3.121	5.266	3.028	3.631	2.746	3.632	2.087	6.485	5.041	2.343	2.31	4.219	3.294	2.531	3.884	3.991	-1.536	1.124	3.916	3.869	-0.948	5.531	5.291	4.608	1.905	3.207	1.203	2.539	2.964	-1.679	2.444	0.506	2.856	1.066	2.253	5.251	6.256	2.725	4.012	5.059	3.028	2.293	4.85	-2.696	-0.863	3.964	-1.969	4.916	5.259	2.373	3.079	2.945	0.827	2.715	2.749	4.464	2.064	-2.375	-0.993	2.066	4.766	1.94	2.298	-2.627	0.069	4.262	-1.988	0.419	3.96	3.669	2.66	4.637	4.694	3.147	5.253	-0.97	-2.809	0.746	2.183	3.111	1.667	-0.08	2.791	-0.488	2.771	1.929	4.054	2.743	2.341	-4.448	1.3	3.133	2.808	2.161	4.254	4.038	3.129	1.414	2.698	-2.466	4.015	3.764	1.224	2.114	2.975	4.418
TCGA-RP-A6K9-06A-41R-A352-07	skcm	4.358	1.794	-1.778	3.088	0.493	-0.721	6.049	5.644	0.502	5.605	-2.425	1.665	-0.194	-3.927	4.341	4.251	1.434	6.229	0.942	0.601	1.212	0.135	-3.867	3.846	2.788	5.349	8.58	-0.005	4.919	2.429	4.728	1.909	1.018	5.241	-1.429	5.492	3.62	4.534	-2.796	3.782	1.787	1.912	4.412	3.212	3.355	5.068	1.54	1.473	4.757	1.047	3.864	0.993	4.053	0.127	3.347	4.393	3.242	3.671	4.765	3.688	4.681	4.713	-1.475	2.658	4.364	0.535	0.383	4.176	1.171	-3.063	0.369	4.636	3.64	5.185	4.987	4.696	2.983	-2.526	-1.811	5.111	2.887	4.959	4.955	2.396	5.718	3.961	5.018	-0.207	4.412	1.506	2.54	2.613	3.246	5.528	1.806	3.884	4.83	-0.552	2.675	-0.028	4.67	4.849	4.558	4.055	1.646	-2.306	5.26	1.551	2.049	2.604	5.023	0.782	5.631	4.335	5.189	1.876	2.806	-4.234	5.301	2.629	4.865	5.435	2.564	3.363	-2.574	4.308	2.125	5.23	2.558	2.007	3.63	3.392	-0.945	1.683	-0.883	3.447	-0.047	1.896	4.877	4.77	0.667	2.913	3.857	4.224	3.199	2.908	2.217	3.946	3.8	3.276	-0.233	4.025	4.72	3.993	2.99	0.267	2.816	4.313	4.763	2.638	-1.548	4.835	3.546	3.114	4.637	5.07	3.411	5.393	3.301	3.625	2.809	3.627	3.614	6.622	4.945	2.23	2.194	4.192	3.486	2.571	3.919	4.177	-1.338	1.086	3.73	4.26	-0.851	5.472	5.202	4.705	2.324	3.156	1.036	2.69	2.951	-1.435	2.304	0.52	2.917	2.061	2.209	5.039	6.176	2.911	3.893	4.982	3.456	2.605	4.698	-2.906	-0.444	4.113	-1.879	4.926	5.239	2.436	2.967	2.824	1.639	3.231	2.738	4.52	2.903	-2.383	-0.664	2.885	4.748	2.081	2.297	-2.731	0.377	4.338	-2.123	0.331	4.046	3.438	2.613	4.742	4.707	3.278	5.268	-0.999	-3.002	0.778	2.057	3.43	1.792	0.025	2.984	-0.431	2.666	1.798	3.945	2.917	2.358	-4.165	1.435	3.738	2.51	2.199	4.056	3.82	2.563	1.679	3.147	-2.646	3.82	3.558	1.224	2.081	3.051	4.479
TCGA-W3-A824-06A-21R-A352-07	skcm	3.701	1.993	-2.302	2.643	-0.512	-2.956	5.953	5.421	0.439	5.616	-2.59	1.555	0.079	-4.279	4.277	4.053	0.711	5.944	-0.011	0.152	0.277	-0.127	-4.063	3.743	2.839	5.43	8.648	-1.742	4.707	2.398	5.133	2.383	0.461	5.179	-1.441	5.415	3.621	0.79	-2.83	3.184	1.7	0.661	4.128	3.03	3.296	5.273	1.409	1.613	4.844	0.689	3.565	1.097	3.75	-0.073	2.961	4.003	3.085	3.659	4.716	3.703	4.635	4.64	-2.018	2.406	4.226	-0.043	-0.3	3.954	0.901	-3.328	0.475	4.547	3.562	5.203	4.78	4.838	2.891	-2.589	-1.599	4.589	2.885	5.003	4.835	2.434	5.67	3.507	5.038	-0.505	4.583	1.637	2.488	2.486	2.912	5.563	1.602	3.798	4.608	-0.927	2.871	-0.236	4.841	4.922	4.212	4.013	1.269	-2.373	5.287	1.479	2.025	1.738	4.811	0.812	5.624	4.258	5.027	1.831	2.456	-4.745	5.295	2.471	4.727	5.284	2.232	3.044	-2.708	3.873	2.175	5.293	2.455	1.258	3.435	3.069	-1.645	0.727	-0.446	3.43	-0.167	1.483	4.681	4.602	0.653	2.742	4.266	4.179	2.812	3.056	2.266	3.888	2.334	3.171	-0.427	4.15	4.846	3.867	3.199	-0.24	2.624	4.22	4.712	2.429	-1.869	4.774	1.773	2.966	4.595	4.821	3.153	5.171	2.808	3.232	2.542	3.587	2.244	6.728	4.905	2.188	1.646	4.208	2.81	2.51	3.94	4.095	-1.629	1.175	3.786	3.98	-0.738	5.416	5.239	4.599	2.393	3.129	1.169	2.716	2.715	-1.817	2.341	0.417	2.962	1.177	2.198	5.241	6.029	2.878	3.75	4.837	2.934	2.344	4.627	-2.898	-0.602	4.246	-2.002	4.746	5.147	2.399	2.863	2.892	1.299	2.705	2.777	4.5	2.172	-2.679	-0.817	2.107	4.613	2.073	2.304	-2.73	0.086	3.842	-2.046	0.286	3.86	3.509	2.485	4.619	4.582	2.923	5.231	-1.062	-2.851	0.711	1.941	2.965	1.761	0.096	2.586	-0.778	2.65	1.691	3.925	2.78	2.333	-4.389	1.339	3.106	2.798	2.135	4.032	3.811	3.047	1.709	2.682	-2.281	3.914	3.536	1.223	2.073	2.812	4.515
TCGA-W3-A825-06A-11R-A352-07	skcm	4.519	2.177	-2.469	2.686	-0.715	-0.696	5.95	5.734	0.392	5.545	-2.89	1.643	0.581	-4.499	4.143	4.143	1.251	6.081	0.698	-0.001	1.254	0.285	-4.26	3.721	3.104	5.485	8.296	-0.241	4.834	1.825	4.838	1.029	0.24	5.17	-1.728	5.333	3.169	3.965	-3.131	3.033	1.423	1.874	3.95	2.721	3.534	5.07	1.151	2.111	4.88	0.536	3.559	1.091	3.911	0.143	3.52	4.334	3.319	3.377	4.617	3.479	4.736	4.529	-2.108	2.126	4.642	0.792	0.381	3.915	1.002	-3.345	0.387	4.577	3.369	5.091	4.972	5.022	2.7	-2.583	-2.268	4.519	2.903	5.095	4.828	1.869	5.63	3.856	5.283	-0.666	4.623	1.331	2.568	2.42	2.898	5.361	1.368	3.763	4.66	-0.888	3.027	-0.163	4.364	4.497	4.614	3.928	1.232	-2.206	5.359	1.967	1.887	2.824	5.058	0.653	5.506	4.048	5.31	1.836	2.686	-4.429	5.392	2.537	4.754	5.439	2.202	3.066	-3.644	4.338	2.155	4.996	2.531	1.68	3.392	3.301	-0.763	1.17	-1.262	3.436	-0.237	1.706	4.902	4.525	0.585	3.01	4.02	4.166	3.264	2.993	1.975	3.643	3.757	3.361	-0.191	3.982	4.392	4.011	3.087	-0.15	3.095	4.228	4.647	2.559	-1.658	4.584	3.364	3.106	4.569	4.462	3.813	4.969	2.798	3.545	2.292	3.463	3.464	6.626	4.929	1.9	2.014	4.003	3.267	2.517	3.928	4.674	-1.44	0.746	3.68	4.206	-1.142	5.31	5.028	4.83	2.595	3.091	0.873	2.391	2.965	-1.731	2.305	0.352	2.711	1.973	1.548	5.05	6.309	2.759	3.863	4.442	3.428	2.641	4.546	-2.929	-0.223	4.229	-2.049	4.816	5.507	2.446	3.064	2.719	1.382	3.086	2.918	4.409	2.922	-2.974	-0.742	2.762	4.565	1.672	2.453	-2.713	-0.075	3.585	-2.289	0.212	3.967	3.241	2.414	4.633	4.487	3.014	5.201	-0.998	-3.438	0.579	2.025	3.516	1.767	-0.143	2.657	-0.554	2.564	1.522	3.899	2.965	1.989	-4.699	1.567	3.618	2.122	2.032	3.672	3.931	2.519	1.77	3.232	-3.253	4.009	3.417	1.13	1.692	3.138	4.75
TCGA-W3-A828-06A-11R-A352-07	skcm	5.119	2.369	-2.177	2.871	-0.671	-0.209	6.079	5.767	0.613	5.516	-2.554	1.903	-0.259	-4.339	4.288	4.15	1.553	6.323	1.21	0.32	1.484	0.371	-3.988	3.825	3.228	5.437	8.255	0.677	4.709	2.191	4.59	0.643	0.749	5.312	-1.517	5.389	3.378	4.806	-2.657	3.456	1.901	2.708	4.269	2.813	3.557	4.659	1.065	2.291	4.86	0.52	3.914	1.175	4.16	0.427	3.796	4.73	3.439	3.58	4.747	3.484	4.787	4.62	-2.337	2.38	4.718	1.941	0.864	4.033	1.642	-3.112	0.272	4.45	3.509	5.242	5.18	5.047	2.549	-2.429	-2.015	4.687	2.971	5.098	4.972	2.128	5.781	3.87	5.443	-0.558	4.858	1.381	2.648	2.652	3.256	5.341	1.549	3.942	5.024	-0.499	2.792	0.037	4.151	4.59	4.607	4.009	1.303	-2.113	5.215	2.28	1.927	3.167	5.106	0.802	5.63	4.379	5.266	1.808	2.786	-4.022	5.37	2.804	5.046	5.572	2.57	3.281	-3.619	4.67	2.078	5.032	2.578	1.994	3.531	3.424	-0.551	1.834	-1.577	3.572	0.047	1.955	5.007	4.778	0.541	3.002	3.867	4.214	3.689	3.027	2.158	3.979	4.284	3.445	-0.153	3.652	4.63	4.018	3.173	-0.011	2.908	4.189	4.659	2.626	-1.625	4.908	3.939	3.196	4.635	4.821	4.233	5.177	2.927	3.7	2.418	3.575	4.044	6.504	5.187	2.186	2.001	4.193	3.532	2.549	4.058	4.999	-1.219	0.85	3.655	4.372	-1.114	5.409	5.059	4.881	2.296	3.118	0.637	2.3	3.021	-1.402	1.998	0.393	2.45	2.414	1.839	5.1	6.36	2.63	3.973	4.679	3.563	2.79	4.683	-2.642	-0.161	4.29	-1.988	4.607	5.571	2.668	2.981	2.846	1.528	3.272	2.712	4.643	3.368	-2.929	-0.58	3.383	4.912	1.89	2.443	-2.6	0.096	3.71	-2.376	0.213	4.011	3.429	2.538	4.734	4.595	2.87	5.115	-0.969	-3.273	0.72	2.073	3.766	1.893	-0.451	2.707	-0.349	2.523	1.646	4.024	3.085	2.201	-4.378	1.602	4.203	2.133	2.178	3.644	3.969	2.239	2.02	3.252	-3.551	4.165	3.578	1.26	1.895	3.323	4.82
TCGA-W3-AA1O-06A-11R-A38C-07	skcm	4.946	2.229	-2.095	3.067	0.329	-2.655	6.081	5.671	0.06	5.598	-2.565	1.539	-0.566	-4.023	4.197	4.133	-0.028	6.046	-0.021	0.594	-0.017	-0.252	-4.453	3.804	2.738	5.488	8.726	-2.038	4.834	2.734	5.036	2.97	0.96	5.337	-1.284	5.472	3.564	0.32	-2.773	3.313	1.779	0.941	4.646	3.232	3.367	5.295	1.575	2.124	5.03	1.135	3.901	1.176	4.028	0.146	3.375	4.228	3.051	3.603	4.793	3.462	4.519	4.806	-1.088	2.281	4.178	-0.912	-0.94	4.221	0.94	-3.377	0.437	4.376	3.515	5.248	4.805	4.658	3.173	-2.59	-2.038	5.058	2.86	5.032	4.926	3.06	5.756	3.744	4.753	-0.456	4.528	1.159	2.495	2.406	3.052	5.568	1.313	4.101	4.418	-0.787	2.717	-0.136	4.953	4.865	4.344	3.949	1.462	-2.374	5.337	2.118	2.169	1.844	4.878	0.72	5.613	4.327	5.179	1.644	2.294	-4.426	5.361	2.311	4.729	5.299	2.284	3.378	-3.977	4.383	2.152	5.316	2.393	1.633	3.45	3.309	-1.569	1.357	-0.535	3.491	-0.082	1.824	4.743	4.775	0.838	2.399	4.437	4.259	2.548	3.155	2.468	3.824	1.658	3.12	-0.4	4.069	4.825	4.105	3.174	-0.272	3.072	4.211	4.701	2.483	-1.348	4.947	1.858	3.102	4.651	4.932	2.939	5.118	3.257	3.442	3.026	3.636	2.124	6.889	5.002	2.18	1.953	4.233	3.155	2.565	3.802	4.086	-1.584	1.153	3.886	3.997	-1.331	5.535	5.287	4.668	2.141	3.116	0.999	2.242	2.792	-1.727	2.564	0.536	2.899	1.086	2.233	5.295	6.208	2.739	4.124	4.941	3.146	2.204	4.703	-2.759	-1.009	4.032	-2.052	4.911	5.08	2.186	2.905	2.876	1.68	2.876	2.434	4.455	2.267	-2.423	-1.033	1.972	4.756	2.083	2.333	-2.715	-0.2	4.069	-2.168	0.387	3.93	3.737	2.527	4.752	4.568	3.382	5.147	-1.042	-2.809	0.667	2.127	3.23	1.729	0.064	2.777	-0.675	2.726	1.694	4.021	2.803	2.306	-4.491	1.314	2.99	2.679	2.193	4.101	3.982	3.119	0.989	2.711	-3.216	3.841	3.598	1.261	2.111	2.882	4.316
TCGA-W3-AA1Q-06A-11R-A38C-07	skcm	3.958	2.017	-2.164	2.882	-0.13	-2.592	6.053	5.475	0.456	5.693	-2.619	1.55	-0.256	-4.159	4.305	3.981	0.564	5.991	0.292	0.3	0.328	-0.121	-4.03	3.867	2.83	5.395	8.671	-1.439	4.799	2.449	4.528	2.515	0.494	5.175	-1.377	5.366	3.656	1.822	-2.515	3.263	1.725	0.926	4.366	3.119	3.36	5.422	1.72	1.674	4.786	0.602	3.723	1.076	3.829	0.051	3.198	4.137	3.152	3.697	4.69	3.602	4.506	4.592	-1.786	2.687	4.432	-0.542	-0.153	3.827	0.937	-3.379	0.465	4.483	3.461	5.214	4.978	4.776	2.962	-2.718	-1.75	5.198	2.956	5.065	4.971	2.567	5.698	3.65	5.077	-0.474	4.5	1.604	2.586	2.61	3.081	5.49	1.665	3.974	4.604	-0.904	2.646	-0.226	4.773	4.785	4.363	3.879	1.347	-2.347	5.372	1.673	1.984	1.918	4.908	0.702	5.598	4.386	5.15	1.661	2.454	-4.429	5.386	2.442	4.791	5.418	2.234	3.326	-2.88	4.194	2.106	5.303	2.604	1.502	3.425	3.373	-1.57	1.161	-0.75	3.5	-0.13	1.587	4.663	4.654	0.806	2.869	4.145	3.953	2.699	3.051	2.294	3.918	2.404	3.242	-0.414	4.073	4.952	3.943	3.158	-0.387	2.737	4.125	4.798	2.398	-1.341	5.001	2.403	3.075	4.628	4.771	3.035	5.328	3.305	3.228	2.567	3.65	2.368	6.487	4.955	2.193	1.756	4.266	3.193	2.59	3.958	4.392	-1.583	1.334	3.857	4.053	-0.75	5.56	5.169	4.722	2.289	3.196	1.201	2.648	2.817	-1.725	2.383	0.542	2.916	1.203	2.149	5.198	6.167	2.753	3.813	4.971	3.111	2.328	4.751	-2.738	-0.926	4.235	-2.035	4.745	5.09	2.459	2.95	2.814	0.639	3.025	2.8	4.422	2.048	-2.586	-1.008	2.2	4.739	2.285	2.269	-2.637	0.186	4.082	-2.219	0.324	4.16	3.416	2.413	4.63	4.543	3.056	5.255	-0.965	-2.901	0.654	2.095	3.106	1.736	0.102	2.48	-0.768	2.632	1.773	3.922	2.815	2.341	-4.231	1.362	3.066	2.645	2.186	4.135	3.924	3.067	1.61	2.695	-2.317	3.859	3.651	1.237	2.019	2.681	4.541
TCGA-W3-AA1R-06A-11R-A39D-07	skcm	5.091	2.072	-1.796	3.126	0.535	-2.693	6.045	5.666	0.36	5.616	-2.411	1.443	-0.665	-3.932	4.43	4.341	-0.321	6.002	-0.317	0.766	-0.58	-0.126	-3.776	3.843	2.67	5.547	8.693	-2.064	4.691	2.889	5.112	2.979	0.883	5.297	-1.756	5.574	3.511	2.048	-2.757	3.463	1.641	0.778	4.62	3.186	3.367	5.704	1.418	1.951	5.166	1.164	3.842	1.217	3.852	0.08	3.458	4.12	2.929	3.517	4.769	3.612	4.531	4.773	-1.377	2.447	4.327	-1.014	-0.717	4.322	0.715	-3.448	0.439	4.343	3.545	5.235	4.781	4.62	3.411	-2.647	-2.159	5.012	2.892	5.004	4.962	2.975	5.751	3.96	4.841	-0.478	4.614	1.356	2.573	2.456	3.09	5.562	1.581	4.046	4.501	-0.807	2.755	-0.219	4.923	5	4.308	3.987	1.805	-2.435	5.377	1.874	1.978	1.729	4.796	0.773	5.609	4.289	5.127	1.599	2.272	-4.558	5.332	2.235	4.564	5.237	2.275	3.489	-3.33	4.526	2.26	5.294	2.412	1.419	3.488	3.282	-1.649	1.957	-0.435	3.392	-0.248	2.441	4.836	4.747	0.785	2.201	4.413	4.299	2.622	3.171	2.413	3.844	1.936	3.162	-0.397	4.067	4.734	3.864	3.129	-0.16	3.017	4.394	4.75	2.556	-1.251	4.984	1.625	3.107	4.652	4.895	2.922	5.066	3.409	3.604	2.761	3.63	2.222	6.457	4.934	2.231	2.186	4.142	3.126	2.569	3.585	4.067	-1.723	1.186	3.775	3.78	-1.067	5.524	5.311	4.632	1.814	3.104	1.124	2.423	2.718	-1.549	2.58	0.533	2.975	1.099	2.392	5.23	6.216	2.818	3.979	4.648	3.022	2.202	4.698	-2.608	-1.079	3.976	-2.017	4.938	5.201	2.331	2.86	2.9	1.49	2.591	2.487	4.418	2.211	-2.221	-1.034	2.177	4.559	2.101	2.323	-2.605	-0.19	4.272	-1.991	0.35	4.092	3.814	2.667	4.744	4.552	3.237	5.172	-1.059	-2.818	0.67	2.077	2.967	1.73	-0.053	2.605	-0.811	2.757	1.599	3.998	2.66	2.142	-4.506	1.27	2.729	2.718	2.055	4.224	4	3.227	1.447	2.87	-3.003	3.936	3.628	1.319	2.008	2.636	4.391
TCGA-W3-AA1V-06B-11R-A40A-07	skcm	5.148	2.462	-2.578	2.457	-1.148	-0.159	5.932	5.367	1.433	5.521	-2.872	1.799	0.238	-4.73	4.155	4.175	1.461	6.04	0.941	-0.286	1.259	0.628	-4.041	3.584	3.008	5.394	8.155	0.433	4.779	1.711	4.465	0.534	0.229	5.083	-2.276	5.364	3.377	4.317	-3.49	3.034	1.724	2.505	3.921	2.834	3.488	4.993	0.727	2.565	4.456	0.109	3.398	1.147	4.142	0.146	3.267	4.426	3.189	3.394	4.54	3.69	4.561	4.563	-2.712	1.728	4.482	1.737	0.402	3.611	1.215	-3.622	0.331	4.34	3.408	4.964	5.008	5.078	2.342	-2.62	-2.327	4.376	2.801	4.879	4.748	1.692	5.619	3.641	5.064	-0.964	4.574	1.869	2.584	2.684	2.845	5.26	1.901	3.817	4.868	-0.788	3.048	-0.168	4.467	4.233	4.363	3.926	1.05	-2.497	4.987	1.994	2.05	2.848	4.943	0.694	5.474	4.011	5.011	1.72	2.102	-4.521	5.199	2.237	4.671	5.156	2.146	3.134	-3.238	3.617	2.348	5.107	2.573	1.496	3.512	3.248	-1.096	1.262	-1.219	3.418	-0.029	1.454	4.998	4.499	0.427	2.629	3.944	4.147	3.336	3.015	2.004	3.836	3.845	3.344	-0.508	3.914	4.552	3.782	2.903	-0.826	2.928	4.104	4.591	2.563	-2.325	4.601	3.773	2.897	4.498	4.501	3.697	5.02	2.96	3.578	2.303	3.473	3.931	6.391	4.749	1.622	1.597	4.135	3.188	2.424	3.928	4.909	-1.152	0.459	3.317	4.211	-0.602	5.209	5.051	4.708	2.727	3.022	0.688	2.144	2.414	-1.509	2.228	0.145	2.644	1.98	2.088	4.971	6.201	2.355	3.5	4.375	3.243	2.534	4.248	-2.477	-0.37	4.218	-2.109	4.101	5.364	2.333	2.743	2.598	0.758	2.799	2.544	4.35	2.869	-2.921	-0.288	2.874	4.601	1.461	2.546	-2.677	-0.077	3.278	-2.63	0.199	3.737	3.235	2.407	4.528	3.901	2.698	5.066	-1.025	-3.458	0.51	1.941	2.99	1.614	-0.395	2.466	-0.736	2.519	1.321	3.973	3.061	1.805	-4.805	1.507	3.669	2.24	2.054	3.5	3.536	2.565	1.922	2.821	-2.889	3.98	3.481	0.902	1.742	2.494	4.667
TCGA-W3-AA1W-06A-11R-A38C-07	skcm	3.811	1.624	-2.722	2.428	-1.008	-2.202	5.773	5.166	0.471	5.396	-2.38	1.531	0.318	-4.409	4.088	4.202	1.013	5.705	0.32	-0.222	0.621	0.097	-3.759	3.597	2.693	4.914	8.288	-1.132	4.515	2.177	4.675	1.971	0.029	4.917	-2.481	5.171	3.289	2.156	-3.2	3.052	1.71	1.524	3.788	2.818	3.003	5.35	1.094	1.238	4.692	-0.023	3.232	0.712	3.736	-0.489	2.95	3.55	2.393	3.271	4.268	3.643	4.322	4.485	-2.238	2.715	4.46	0.238	0.134	3.807	0.857	-3.573	0.283	4.525	3.16	5.143	4.727	4.607	2.749	-2.876	-2.151	4.401	2.759	4.71	4.554	2.15	5.589	3.642	4.964	-0.524	4.434	1.54	2.487	2.331	3.095	5.397	1.84	3.493	4.584	-1.098	2.563	-0.256	4.695	4.546	4.192	3.938	1.238	-2.757	5.076	1.095	1.611	2.146	4.798	0.549	5.428	4.077	4.951	1.929	2.087	-4.673	5.047	2.287	4.605	5.02	2.208	2.746	-2.854	3.715	2.083	5.172	2.803	1.255	3.385	2.926	-1.483	1.112	-0.29	3.449	-0.051	1.861	4.481	4.263	0.011	2.239	3.819	4.045	2.754	2.863	2.064	3.459	2.569	3.101	-0.512	4.037	4.661	3.725	2.997	-0.134	2.297	3.986	4.569	2.289	-2.011	4.386	2.628	2.984	4.418	4.511	3.113	5.033	2.627	3.119	2.518	3.522	2.506	6.358	4.634	1.998	1.896	3.877	3.081	2.413	3.828	4.274	-1.433	0.795	3.736	3.812	-0.679	5.353	5.029	4.422	2.203	2.83	1.066	2.122	2.354	-1.773	2.25	0.037	3.1	1.363	1.992	5.185	5.909	2.472	3.574	4.607	3.045	2.28	4.38	-2.983	-0.604	4.066	-2.042	4.641	5.23	2.086	2.546	2.669	1.108	2.688	2.688	4.398	2.538	-2.739	-0.624	2.352	4.534	1.933	2.265	-2.78	-0.2	3.971	-2.33	0.244	3.745	3.502	2.384	4.593	4.504	2.941	5.178	-1.102	-2.814	0.766	1.734	2.934	1.626	0.099	2.596	-0.667	2.619	1.571	3.759	2.984	2.145	-4.546	1.377	3.141	2.109	2.031	3.957	3.67	2.98	1.681	2.706	-2.064	3.875	3.411	1.07	1.932	2.837	4.468
TCGA-W3-AA21-06A-11R-A38C-07	skcm	4.175	2.058	-1.389	3.368	1.312	-2.373	6.095	5.52	0.105	5.708	-1.936	1.569	-0.577	-3.721	4.424	4.391	0.373	6.109	-0.284	1.134	-0.044	-0.176	-4.597	3.95	2.824	5.668	8.722	-1.859	4.749	2.503	4.809	2.634	0.94	5.348	-1.284	5.475	3.649	2.906	-2.611	3.611	1.785	0.851	4.603	3.293	3.446	5.421	1.68	1.728	5.131	1.364	3.917	1.231	3.739	0.246	3.266	4.388	3.227	3.911	4.841	3.411	4.507	4.818	-1.632	2.502	4.047	-1.076	-0.402	4.301	1.221	-3.254	0.494	4.496	3.662	5.204	4.674	4.775	3.405	-2.54	-1.752	5.498	2.866	5.082	5.02	2.636	5.764	4.081	5.03	-0.349	4.554	1.117	2.604	2.586	2.892	5.661	1.32	3.991	4.655	-0.834	2.826	-0.224	4.959	4.915	4.324	4.065	1.513	-2.391	5.36	1.752	1.975	1.681	4.907	0.807	5.727	4.185	5.187	1.751	2.762	-4.361	5.22	2.495	4.783	5.464	2.267	3.376	-2.86	4.072	2.275	5.385	2.486	1.606	3.546	3.475	-1.757	1.469	-0.953	3.491	-0.207	2.39	4.802	4.731	0.843	2.736	4.238	4.364	2.721	3.152	2.484	4.012	2.537	3.229	-0.363	4.113	4.981	4.059	3.197	-0.132	2.947	4.305	4.811	2.63	-1.141	5.006	2.623	3.052	4.62	4.965	3.081	5.148	3.414	3.782	2.843	3.638	2.44	6.802	5.217	2.3	2.539	4.382	3.239	2.602	3.903	4.117	-1.543	1.198	3.806	4.105	-1.173	5.595	5.275	4.726	2.038	3.278	1.152	2.725	2.837	-1.648	2.401	0.504	2.909	1.187	2.332	5.194	6.191	2.864	3.919	5.028	3.234	2.388	4.802	-2.712	-0.927	4.146	-2.089	4.99	5.196	2.277	3.047	2.868	1.567	2.953	2.578	4.561	2.295	-1.991	-0.965	2.226	4.611	2.489	2.248	-2.562	0.272	4.196	-2.123	0.425	4.009	3.508	2.684	4.671	4.659	3.064	5.214	-0.69	-3.018	0.718	2.115	3.263	1.758	0.122	2.782	-0.872	2.771	1.585	4.034	2.679	2.138	-4.359	1.357	3.206	2.72	2.077	4.256	3.886	3.244	1.396	2.747	-3.003	3.875	3.625	1.202	1.927	2.878	4.432
TCGA-WE-A8JZ-06A-11R-A37K-07	skcm	4.368	2.038	-2.3	2.86	-0.006	-1.375	6.103	5.802	0.509	5.693	-2.655	1.599	0.043	-4.25	4.472	4.242	0.531	6.149	0.422	0.038	0.489	0.052	-4.063	3.936	2.92	5.568	8.789	-1.133	4.731	2.484	5.042	2.37	0.542	5.391	-1.044	5.463	3.673	1.955	-2.667	3.334	1.765	1.073	4.547	3.279	3.416	5.447	1.845	1.794	4.993	0.664	4.024	1.165	4.039	0.282	3.34	4.31	3.259	3.661	4.873	3.587	4.751	4.675	-1.642	2.458	4.648	-0.331	-0.11	4.251	1.235	-2.841	0.444	4.627	3.681	5.167	5.065	5.031	3.244	-2.453	-1.733	5.294	2.999	5.179	5.021	2.754	5.78	4.025	4.953	-0.15	4.63	1.386	2.764	2.539	3.312	5.537	1.564	4.069	4.757	-0.694	2.777	-0.121	4.793	4.914	4.488	4.069	1.691	-2.18	5.405	1.78	2.148	2.237	5.031	0.809	5.676	4.274	5.289	1.703	2.489	-4.209	5.427	2.629	4.855	5.466	2.481	3.39	-3.334	4.119	2.195	5.259	2.608	1.865	3.371	3.4	-1.127	1.434	-1.193	3.501	-0.143	2.264	4.969	4.834	0.766	2.8	4.16	4.254	3.158	3.119	2.384	3.827	2.324	3.326	-0.269	4.061	4.911	4.045	3.229	-0.143	2.876	4.333	4.688	2.633	-1.121	4.971	2.166	3.134	4.654	4.964	3.416	5.237	3.114	3.623	2.601	3.664	2.501	6.243	4.963	2.175	2.246	4.207	3.31	2.644	3.95	4.427	-1.399	1.13	3.828	3.899	-0.982	5.509	5.282	4.778	2.285	3.2	1.058	2.736	2.901	-1.463	2.38	0.67	2.872	1.305	2.267	5.13	6.183	2.789	3.926	4.88	3.115	2.536	4.779	-2.78	-0.767	4.312	-2.056	4.775	5.383	2.4	2.967	2.89	1.432	3.095	2.621	4.431	2.638	-2.326	-0.898	2.609	4.844	2.031	2.256	-2.604	0.13	4.037	-2.121	0.327	4.152	3.42	2.611	4.838	4.533	3.234	5.264	-0.856	-2.99	0.69	2.115	3.266	1.801	-0.114	2.86	-0.54	2.735	1.757	4.038	2.754	2.2	-4.062	1.387	3.194	2.583	2.158	3.911	4.04	3.118	1.535	2.919	-2.978	4.148	3.595	1.328	2.032	2.707	4.673
TCGA-WE-A8K1-06A-21R-A37K-07	skcm	4.239	1.986	-2.297	2.813	-0.321	-2.327	5.922	5.53	0.235	5.506	-2.578	1.436	-0.543	-4.21	4.326	4.286	0.339	5.875	0.371	0.32	0.269	-0.086	-3.982	3.747	2.778	5.4	8.773	-1.403	4.762	2.664	4.789	2.359	0.597	5.253	-1.674	5.268	3.403	1.611	-2.798	3.199	1.776	1.026	4.386	3.088	3.425	5.291	1.558	1.903	4.963	0.684	3.821	1.129	3.986	0.064	3.402	4.143	2.903	3.509	4.645	3.51	4.573	4.7	-1.725	2.525	4.486	-0.251	-0.398	4.263	0.858	-3.655	0.38	4.462	3.468	5.242	4.879	4.748	3.322	-2.556	-2.093	4.888	2.85	4.991	4.901	2.818	5.671	3.72	4.858	-0.511	4.543	1.282	2.592	2.45	3.165	5.5	1.503	3.878	4.61	-0.834	2.802	-0.172	4.833	4.79	4.35	4.003	1.645	-2.234	5.327	1.856	1.918	1.874	4.834	0.692	5.547	4.249	5.03	1.81	2.5	-4.475	5.279	2.392	4.656	5.257	2.226	3.144	-3.292	4.33	2.186	5.361	2.624	1.485	3.468	3.276	-1.313	1.471	-0.568	3.498	-0.004	2.145	4.734	4.58	0.647	2.254	4.287	4.035	2.833	3.167	2.192	3.804	1.967	3.218	-0.434	4.074	4.743	3.844	3.083	-0.116	2.794	4.217	4.791	2.497	-1.459	4.746	1.968	3.026	4.577	4.719	3.229	4.965	3.129	3.46	2.869	3.593	2.182	6.453	4.978	2.168	2.177	4.138	3.248	2.501	3.743	4.391	-1.628	1.007	3.747	4.029	-0.981	5.46	5.26	4.642	1.949	2.997	0.985	2.297	2.757	-1.774	2.415	0.569	2.929	1.371	2.12	5.25	6.143	2.727	3.714	4.909	3.197	2.465	4.628	-2.986	-0.536	3.934	-2.035	4.777	5.363	2.215	2.955	2.915	1.696	2.867	2.739	4.398	2.267	-2.243	-0.899	2.403	4.716	2.185	2.358	-2.69	-0.267	4.023	-2.032	0.413	4.088	3.687	2.539	4.87	4.416	3.224	5.21	-1.102	-2.963	0.69	2.07	2.982	1.664	0.204	2.63	-0.696	2.689	1.685	3.803	2.873	2.276	-4.405	1.342	2.982	2.496	2.026	3.914	3.854	3.123	1.565	2.804	-2.807	3.999	3.534	1.131	2.089	2.794	4.429
TCGA-WE-A8K4-01A-12R-A37K-07	skcm	4.192	2.223	-2.404	2.803	-0.245	-2.469	5.983	5.391	0.558	5.491	-1.941	1.461	-0.08	-4.246	4.427	4.23	0.305	5.942	0.348	0.161	0.062	-0.199	-3.659	3.8	2.645	5.383	8.58	-1.202	4.678	2.881	4.842	2.656	0.658	5.157	-1.7	5.477	3.636	1.077	-2.676	3.288	1.693	1.408	4.424	3.206	3.261	5.149	1.27	2.203	4.994	0.983	3.769	1.173	3.935	-0.092	3.133	4.122	2.618	3.566	4.732	3.591	4.592	4.704	-1.261	2.656	4.237	0.048	-1.228	4.203	0.842	-3.269	0.431	4.413	3.592	5.162	4.671	4.69	3.472	-2.606	-1.981	4.743	2.824	4.94	4.856	2.934	5.679	3.839	4.628	-0.442	4.545	1.347	2.486	2.507	3.065	5.477	1.535	3.961	4.6	-0.814	2.768	-0.182	4.865	4.731	4.261	3.823	1.588	-2.369	5.305	2.079	1.985	1.86	4.881	0.764	5.597	4.346	5.085	1.865	2.419	-4.432	5.165	2.302	4.597	5.217	2.543	3.125	-2.982	4.035	2.278	5.288	2.693	1.566	3.446	3.342	-1.642	1.621	0.311	3.462	-0.129	2.222	4.706	4.751	0.87	1.987	4.304	4.345	2.518	3.101	2.405	3.81	1.981	3.229	-0.334	4.12	4.714	3.83	3.001	-0.165	2.779	4.292	4.735	2.467	-1.224	4.82	1.495	3.075	4.512	4.773	3.181	5.145	3.215	3.63	2.805	3.556	2.092	6.422	4.889	2.279	2.224	4.175	3.27	2.524	3.717	4.08	-1.46	1.174	3.597	3.685	-0.838	5.444	5.307	4.551	2.381	3.064	1.158	2.492	2.595	-1.659	2.456	0.503	3.037	1.551	2.305	5.143	6.081	3.008	3.915	4.912	2.969	2.326	4.581	-2.91	-0.883	3.92	-2.008	5.03	4.986	2.424	2.939	2.643	1.8	2.877	2.773	4.422	2.385	-2.109	-0.744	2.174	4.489	2.273	2.232	-2.779	-0.272	4.069	-2.046	0.386	3.856	3.683	2.544	4.763	4.59	3.229	5.137	-1.01	-2.639	0.666	2.088	3.008	1.704	0.296	2.616	-0.656	2.697	1.694	3.949	2.837	2.409	-4.335	1.305	2.885	2.644	2.05	4.122	3.9	3.2	1.541	2.789	-2.432	4.119	3.558	1.198	2.161	2.858	4.402
TCGA-WE-A8K5-06A-11R-A37K-07	skcm	4.219	2.123	-2.373	2.775	-0.479	-1.643	6.015	5.615	0.016	5.595	-2.532	1.658	0.328	-4.218	4.505	4.119	0.895	6.152	0.582	0.189	0.905	-0.114	-3.862	3.854	2.875	5.6	8.566	-0.726	4.838	2.411	4.999	2.437	0.878	5.296	-1.512	5.446	3.489	1.366	-2.903	3.26	1.616	1.294	4.38	3.02	3.354	5.441	1.608	1.804	4.743	0.722	3.891	1.099	3.987	0.206	3.195	4.415	3.156	3.755	4.779	3.39	4.802	4.567	-1.989	2.341	4.596	0.01	-0.302	3.998	1.186	-3.433	0.376	4.625	3.416	5.212	5.023	4.986	2.924	-2.648	-1.825	4.82	2.9	5.133	4.854	2.538	5.713	3.585	5.122	-0.442	4.593	1.209	2.576	2.485	2.93	5.492	1.316	3.893	4.731	-0.964	2.786	-0.257	4.732	4.753	4.466	4.05	1.338	-2.225	5.376	1.887	1.903	2.159	4.909	0.716	5.574	4.337	5.22	1.823	2.645	-4.44	5.415	2.373	4.841	5.461	2.041	3.34	-2.692	4.096	2.02	5.251	2.466	1.494	3.603	3.335	-1.108	0.885	-0.808	3.377	-0.184	1.515	4.755	4.758	0.76	2.969	4.057	4.015	2.961	3.128	2.307	3.894	2.11	3.2	-0.333	4.081	4.806	3.974	3.212	-0.108	2.959	4.228	4.811	2.564	-1.588	4.908	2.282	3.025	4.643	4.743	3.104	5.177	2.609	3.23	2.695	3.586	2.463	7.016	5.033	2.204	1.828	4.254	2.99	2.606	3.969	4.263	-1.616	0.842	3.758	4.041	-1.12	5.479	5.188	4.745	2.15	3.144	1.007	2.441	2.784	-1.831	2.353	0.597	2.637	1.638	2.162	5.201	6.213	2.835	3.742	4.934	3.146	2.43	4.747	-2.73	-0.816	4.142	-1.977	4.59	5.194	2.589	3.095	2.943	1.461	2.895	2.576	4.47	2.58	-2.762	-1.101	2.41	4.607	2.458	2.408	-2.746	0.107	3.885	-2.07	0.231	4.028	3.46	2.521	4.74	4.511	3.027	5.176	-1.025	-3.032	0.636	2.037	3.255	1.852	0.024	2.619	-0.464	2.645	1.639	4.017	2.634	2.156	-4.595	1.339	3.254	2.509	2.029	4.114	4.038	3.074	1.343	2.842	-2.902	4.068	3.553	1.123	1.939	2.943	4.561
TCGA-WE-A8K6-06A-11R-A37K-07	skcm	4.289	2.17	-2.482	2.594	-0.342	-1.551	6.119	5.988	0.487	5.725	-2.571	1.758	-0.192	-4.132	4.434	4.211	0.539	6.279	0.381	0.188	0.592	0.031	-4.053	4.047	3.135	5.575	8.537	-1.055	4.822	2.25	5.014	2.251	0.661	5.368	-1.205	5.469	3.45	2.362	-2.84	3.442	1.806	0.971	4.411	3.214	3.584	5.286	1.512	2.305	4.783	0.802	4.15	1.242	3.978	0.263	3.401	4.404	3.472	3.797	4.863	3.683	4.852	4.677	-2.198	2.428	4.91	-0.55	-0.411	3.85	1.21	-3.112	0.479	4.75	3.667	5.133	5.111	5.226	3.068	-2.506	-1.738	5.067	3.13	5.181	4.895	2.754	5.762	3.786	5.306	-0.274	4.616	1.482	2.652	2.61	3.049	5.505	1.612	4.113	4.787	-0.712	2.875	0.018	4.78	4.747	4.658	4.293	1.424	-2.236	5.533	2.386	2.155	2.356	5.054	0.6	5.73	4.361	5.45	1.843	2.687	-4.404	5.5	2.618	5.114	5.411	2.36	3.367	-2.923	4.056	2.147	5.176	2.651	1.673	3.669	3.493	-0.834	1.137	-1.291	3.486	-0.229	1.541	5.011	4.992	0.655	3.025	4.173	4.007	3.088	3.046	2.347	3.962	2.141	3.416	-0.281	4.02	4.766	4.074	3.28	0.134	3.13	4.304	4.788	2.553	-1.021	4.948	2.261	3.074	4.799	5.038	3.663	5.143	3.294	3.629	2.27	3.55	2.435	6.708	5.083	2.017	1.795	4.27	3.287	2.65	4.042	4.461	-1.481	0.9	3.74	4.118	-0.957	5.473	5.278	4.828	2.441	3.201	1.076	2.649	3.154	-1.52	2.319	0.582	2.984	1.744	2.237	5.228	6.329	2.785	4.134	4.82	3.236	2.597	4.694	-2.487	-0.327	4.371	-1.982	4.873	5.521	2.537	3.081	2.869	1.35	3.09	2.687	4.457	2.521	-2.698	-0.856	2.403	4.901	1.865	2.4	-2.744	0.178	3.94	-2.075	0.254	4.121	3.187	2.483	4.905	4.489	3.027	5.332	-0.868	-3.179	0.637	2.089	3.291	1.808	0.173	2.726	-0.679	2.735	1.654	3.935	3.002	2.153	-4.278	1.509	3.314	2.336	2.149	3.882	4.059	2.864	1.531	2.986	-2.941	3.966	3.657	1.191	1.837	3.065	4.855
TCGA-WE-A8ZM-06A-11R-A37K-07	skcm	4.816	1.879	-2.433	2.686	0.06	-1.356	6.031	5.91	0.187	5.526	-2.852	1.733	0.262	-4.224	4.449	4.099	1.135	6.142	1.004	0.364	1.068	0	-4.288	3.758	3.092	5.598	8.733	-0.514	4.684	2.258	4.628	1.954	0.603	5.313	-1.687	5.446	3.412	2.868	-2.807	3.584	1.64	1.645	4.198	3.196	3.498	5.052	1.528	2.033	4.862	0.712	3.879	1.114	3.926	0.35	3.485	4.356	3.432	3.586	4.9	3.334	4.686	4.66	-1.965	2.423	4.675	0.322	0.511	4.077	1.054	-3.293	0.44	4.593	3.619	5.167	5.096	4.876	2.884	-2.558	-2.396	5.116	3.032	5.165	4.755	2.384	5.822	3.823	5.198	-0.447	4.586	1.128	2.717	2.473	3.084	5.344	1.625	4.088	4.696	-0.768	2.746	0.002	4.64	4.748	4.575	3.987	1.578	-2.215	5.387	1.817	2.084	2.711	5.043	0.458	5.694	4.174	5.341	1.66	2.6	-4.313	5.427	2.797	4.955	5.521	2.377	3.238	-3.494	4.453	2.183	5.115	2.795	1.959	3.467	3.458	-0.543	0.98	-1.042	3.453	-0.257	1.666	4.935	4.774	0.69	3.169	4.109	4.034	3.39	3.005	2.193	3.877	2.685	3.427	-0.166	3.889	4.699	4.069	3.056	0.176	3.112	4.36	4.696	2.547	-1.37	4.767	2.72	3.125	4.672	4.831	3.825	5.061	2.975	3.544	2.562	3.643	2.801	6.448	5.128	2.044	1.884	4.29	3.433	2.609	4.02	4.494	-1.593	0.964	4.066	4.237	-1.131	5.483	5.265	4.855	2.452	3.111	0.948	2.131	3.221	-1.559	2.205	0.53	2.73	1.949	2.002	5.06	6.28	2.684	3.996	4.815	3.551	2.494	4.664	-2.888	-0.473	4.299	-1.968	4.943	5.542	2.614	2.999	2.941	1.285	3.169	2.763	4.518	2.976	-2.626	-0.762	2.958	4.752	1.961	2.364	-2.72	0.283	3.805	-2.055	0.259	4.06	3.494	2.624	4.676	4.73	2.919	5.119	-1.033	-3.066	0.703	2.161	3.553	1.75	0.216	2.67	-0.446	2.675	1.708	3.96	2.803	2.132	-4.253	1.458	3.53	2.484	2.277	3.711	4.042	2.661	1.639	3.341	-3.249	3.962	3.501	1.203	1.905	3.133	4.696
TCGA-WE-A8ZN-06A-11R-A37K-07	skcm	4.057	2.11	-2.303	2.571	-0.644	-1.747	5.962	5.496	1.496	5.528	-3.155	1.533	-0.061	-4.496	4.187	4.291	0.59	6.007	0.715	0.309	0.744	-0.087	-3.28	3.764	2.753	5.203	8.472	-0.744	4.698	2.446	4.776	1.931	0.654	5.107	-1.818	5.342	3.756	2.703	-3.087	3.21	1.71	1.371	4.347	3.069	3.339	4.873	1.364	1.831	5.017	0.609	3.669	0.986	3.954	-0.096	3.625	4.095	2.844	3.586	4.7	3.861	4.54	4.641	-1.648	2.367	4.393	0.461	-0.22	4.266	1.116	-3.48	0.408	4.439	3.409	5.13	4.768	4.804	3.144	-2.544	-1.719	4.621	2.858	4.941	4.778	2.492	5.731	3.827	4.926	-0.554	4.466	1.869	2.593	2.591	2.986	5.42	2.05	3.801	4.531	-0.854	2.847	-0.195	4.601	4.684	4.437	4.085	1.575	-2.386	5.187	1.892	1.922	2.251	4.94	0.771	5.536	4.189	5.088	1.842	2.515	-4.453	5.16	2.487	4.664	5.288	2.346	3.077	-2.363	4.467	2.264	5.239	2.663	1.468	3.519	3.335	-1.102	1.773	-0.55	3.424	0.225	2.378	4.752	4.622	0.643	2.629	4.123	4.227	2.876	2.947	2.203	3.758	2.556	3.182	-0.418	4.081	4.534	3.818	2.954	-0.183	2.907	4.31	4.669	2.594	-2.059	4.687	2.521	3.04	4.54	4.914	3.363	5.006	2.753	3.81	2.51	3.553	3.164	6.443	4.963	2.112	2.225	4.156	3.125	2.503	3.846	4.301	-1.338	1.07	3.478	4.073	-0.464	5.474	5.157	4.662	3.052	3.052	0.953	2.429	2.704	-1.65	2.254	0.448	3.04	1.682	2.085	5.077	6.19	2.616	3.721	4.776	3.239	2.502	4.502	-2.65	-0.441	4.064	-2.108	4.897	5.042	2.289	2.94	2.918	1.793	2.984	2.795	4.51	2.785	-2.435	-0.633	2.506	4.618	1.966	2.354	-2.753	-0.082	3.769	-2.264	0.289	3.885	3.662	2.688	4.652	4.582	2.864	5.114	-1.018	-2.893	0.693	1.949	3.181	1.737	-0.163	2.458	-0.426	2.708	1.567	3.88	2.894	2.06	-4.352	1.368	3.209	2.505	2.167	3.962	3.783	2.68	1.924	3.06	-2.052	3.878	3.543	1.042	2.001	3.059	4.274
TCGA-WE-A8ZO-06A-11R-A37K-07	skcm	4.439	1.94	-2.236	2.626	-0.572	-1.982	5.99	5.787	0.369	5.703	-1.978	1.748	-0.204	-4.302	4.434	4.397	0.48	6.107	0.093	0.11	0.397	0.044	-3.567	3.978	3.024	5.537	8.621	-1.328	4.846	2.306	5.158	2.334	0.512	5.333	-1.358	5.458	3.517	1.693	-2.535	3.114	1.95	0.765	4.289	3.152	3.423	5.379	1.607	1.824	5.063	0.588	3.763	0.953	4.002	0.178	3.228	4.142	3.292	3.922	4.792	3.565	4.773	4.682	-1.745	2.694	4.582	-0.682	-0.195	4.272	1.419	-3.104	0.466	4.655	3.49	5.317	5.109	4.936	3.248	-2.707	-1.771	5.123	2.998	5.205	4.928	2.67	5.716	3.908	5.063	-0.299	4.633	1.355	2.768	2.648	3.28	5.546	1.513	3.888	4.863	-0.937	2.741	-0.143	4.957	4.85	4.48	4.116	1.772	-2.225	5.394	1.51	2.095	1.903	4.906	0.906	5.668	4.267	5.215	1.877	2.748	-4.245	5.364	2.562	4.924	5.51	2.472	3.262	-2.305	4.088	2.213	5.148	2.547	1.573	3.634	3.579	-0.799	1.779	-1.32	3.557	-0.156	2.214	4.824	4.807	0.791	2.936	4.267	4.334	2.828	3.189	2.313	3.959	2.126	3.301	-0.121	4.109	5.07	4.002	3.222	-0.244	2.928	4.379	4.881	2.593	-0.883	4.97	1.759	3.027	4.703	4.969	3.37	5.264	2.901	3.579	2.643	3.626	2.396	6.732	4.979	2.273	2.358	4.34	3.211	2.666	3.987	4.359	-1.316	1.185	3.692	4.037	-0.925	5.549	5.25	4.728	2.078	3.172	1.083	2.848	2.65	-1.624	2.443	0.553	2.798	1.413	2.271	5.217	6.231	2.751	3.822	4.959	3.269	2.413	4.759	-2.702	-0.367	4.244	-1.934	4.818	5.225	2.479	3.02	2.829	1.564	3.028	2.486	4.51	2.312	-2.498	-0.934	2.485	4.892	2.386	2.477	-2.474	0.206	4.1	-1.972	0.324	4.12	3.603	2.652	4.779	4.634	3.102	5.323	-0.853	-2.913	0.599	2.133	3.123	1.831	0.346	2.68	-0.501	2.69	1.724	3.981	2.89	2.287	-4.423	1.455	3.214	2.732	2.184	4.068	3.998	3.036	1.475	2.975	-2.662	4.192	3.637	1.176	2.118	2.716	4.625
TCGA-WE-A8ZQ-06A-41R-A37K-07	skcm	5.05	1.798	-1.795	2.996	0.525	-1.667	6.079	6.002	0.331	5.679	-2.345	1.778	-0.245	-3.863	4.66	4.203	1.016	6.213	0.947	0.865	0.78	0.162	-4.141	4.001	3.126	5.579	8.699	-0.617	4.865	2.366	4.764	2.21	0.895	5.377	-1.471	5.482	3.565	3.754	-2.928	3.649	1.72	1.392	4.635	3.241	3.482	5.355	1.562	1.932	4.859	1	3.944	1.204	4.091	0.283	3.178	4.525	3.598	3.924	4.907	3.343	4.674	4.709	-1.576	2.35	4.492	0.513	0.101	4.214	1.255	-3.009	0.441	4.587	3.588	5.263	5.179	4.929	2.953	-2.577	-1.993	5.38	2.993	5.246	4.943	2.555	5.738	3.972	5.146	-0.397	4.562	1.261	2.733	2.639	3.066	5.412	1.422	4.032	4.686	-0.625	2.748	-0.06	4.784	4.884	4.652	4.303	1.592	-2.136	5.51	1.749	1.985	2.498	5.119	0.707	5.728	4.236	5.366	1.72	2.867	-4.342	5.442	2.768	5.01	5.507	2.309	3.341	-2.427	3.874	2.177	5.212	2.627	2.008	3.542	3.462	-0.842	1.384	-1.022	3.546	-0.187	1.862	4.927	4.664	0.815	3.168	4.065	4.168	3.243	3.19	2.24	3.98	3.056	3.414	-0.106	4.036	4.866	4.09	3.225	-0.04	3.093	4.311	4.745	2.655	-1.151	4.923	3.108	3.104	4.727	4.896	3.771	5.142	3.359	3.701	2.536	3.683	2.941	7.014	5.135	2.164	2.079	4.181	3.391	2.622	4.084	4.522	-1.643	0.926	3.817	4.281	-1.129	5.425	5.216	4.833	2.068	3.175	0.982	2.54	3.098	-1.613	2.334	0.341	2.743	1.72	2.143	5.202	6.38	2.795	4.07	4.825	3.551	2.424	4.8	-2.927	-0.463	4.265	-1.841	4.969	5.463	2.627	3.075	2.875	1.613	3.303	2.65	4.459	2.625	-2.773	-0.989	2.759	4.795	2.14	2.278	-2.758	0.378	3.841	-2.237	0.438	4.079	3.284	2.61	4.852	4.673	2.978	5.156	-0.973	-3.164	0.601	2.034	3.524	1.783	0.129	2.729	-0.424	2.685	1.785	4.001	2.763	2.301	-4.29	1.425	3.578	2.707	1.984	3.929	4.051	2.701	1.638	3.151	-3.212	4.014	3.675	1.238	2.113	3.092	4.685
TCGA-WE-A8ZR-06A-11R-A37K-07	skcm	3.818	2.142	-1.673	3.292	0.759	-2.815	6.055	5.688	0.168	5.707	-2.17	1.624	-0.833	-3.769	4.463	4.448	0.246	6.035	-0.248	0.868	0.077	-0.134	-4.337	3.886	2.72	5.621	9	-2.158	5.085	2.936	5.202	2.888	1.091	5.357	-1.371	5.535	3.744	0.247	-2.151	3.643	1.741	0.643	4.742	3.486	3.318	5.337	1.885	2.287	4.984	1.358	3.818	1.183	4.036	0.157	3.765	4.398	2.905	3.735	4.831	3.603	4.67	4.795	-1.288	2.705	4.187	-0.67	-0.782	4.324	1.096	-3.249	0.449	4.562	3.683	5.283	4.912	4.728	3.522	-2.564	-1.867	5.151	2.927	5.157	4.96	3.047	5.74	3.793	4.828	-0.329	4.57	1.353	2.675	2.56	3.138	5.62	1.476	4.053	4.61	-0.628	2.868	-0.108	5.071	4.939	4.307	4.053	1.594	-2.115	5.401	2.134	2.118	1.797	4.936	0.712	5.583	4.406	5.257	1.757	2.556	-4.293	5.336	2.381	4.839	5.44	2.515	3.234	-3.223	4.734	2.223	5.373	2.47	1.681	3.577	3.634	-1.422	2.063	-0.105	3.567	-0.062	2.476	4.794	4.858	0.871	2.553	4.446	4.337	2.754	3.145	2.469	3.819	1.574	3.24	-0.404	4.106	5.009	3.939	3.156	0.018	2.964	4.426	4.779	2.55	-1.003	5.006	1.506	3.098	4.609	5.035	3.375	5.199	3.387	3.685	2.907	3.62	1.745	6.471	5.076	2.328	2.204	4.197	3.421	2.565	3.9	4.11	-1.4	1.382	3.978	4.059	-0.915	5.586	5.343	4.709	1.951	3.154	1.111	2.368	3.051	-1.648	2.582	0.65	2.774	0.836	2.315	5.239	6.263	2.793	4.009	5.162	3.148	2.385	4.782	-2.83	-0.677	4.072	-1.924	5.062	5.022	2.475	3.003	2.969	2.119	2.894	2.829	4.553	2.232	-2.133	-1.118	2.018	4.749	2.622	2.326	-2.603	0.211	4.296	-1.796	0.437	4.124	3.69	2.604	4.857	4.646	3.585	5.232	-0.918	-2.696	0.735	2.098	3.148	1.692	0.173	2.93	-0.597	2.729	1.975	4.026	2.867	2.517	-4.337	1.37	3.005	2.836	2.084	4.153	4.112	3.166	1.204	2.84	-3.011	4.041	3.706	1.303	2.235	2.963	4.644
TCGA-WE-A8ZT-06A-11R-A37K-07	skcm	4.221	1.991	-1.797	2.984	0.681	-2.235	6.112	5.868	-0.09	5.793	-2.785	1.898	-0.049	-3.75	4.418	4.09	0.571	6.13	0.141	0.714	0.489	-0.084	-4.285	3.865	2.842	5.579	8.786	-1.592	4.923	2.544	5.12	2.735	0.998	5.325	-1.461	5.44	3.6	2.114	-2.406	3.457	1.681	1.266	4.427	3.172	3.476	5.635	1.923	1.612	4.708	1.198	3.992	1.07	3.9	0.239	3.394	4.477	3.424	3.706	4.789	3.206	4.529	4.64	-1.853	2.662	4.272	-0.421	0.079	4.023	1.315	-3.041	0.471	4.686	3.698	5.13	5.083	4.869	2.81	-2.514	-1.765	5.729	3.152	5.139	5.021	2.717	5.73	3.811	4.956	-0.275	4.413	1.191	2.658	2.644	3.225	5.493	1.5	4.056	4.665	-0.804	2.809	-0.135	4.873	4.988	4.536	4.25	1.409	-2.19	5.449	1.293	2.097	2.356	5.051	0.815	5.702	4.314	5.355	1.747	2.85	-4.366	5.299	2.706	5.025	5.532	2.364	3.38	-3.059	4.054	2.13	5.218	2.653	1.691	3.556	3.584	-1.04	0.987	-0.297	3.5	-0.084	1.635	4.794	4.782	0.893	2.712	4.041	4.18	3.171	3.06	2.526	3.984	2.715	3.289	-0.156	4.066	4.914	4.101	3.241	-0.157	2.986	4.187	4.838	2.57	-1.534	4.997	2.414	3.028	4.768	5.036	3.235	5.419	3.381	3.428	2.703	3.66	2.944	6.8	5.191	2.268	1.907	4.186	3.328	2.584	3.879	4.302	-1.597	1.071	3.976	3.904	-1.207	5.516	5.194	4.751	1.815	3.216	1.094	2.884	3.059	-1.663	2.385	0.71	2.895	1.288	2.266	5.223	6.229	2.796	4.11	5.052	3.203	2.389	4.868	-3.014	-0.518	4.316	-1.886	4.829	5.354	2.51	3.021	2.856	1.466	3.24	2.806	4.397	2.501	-2.378	-0.773	2.641	4.737	2.631	2.478	-2.691	0.047	4.173	-1.972	0.369	4.217	3.393	2.596	4.689	4.628	3.112	5.276	-0.932	-2.901	0.737	2.112	3.354	1.839	0.42	2.702	-0.362	2.622	1.76	4.067	2.568	2.452	-4.38	1.389	3.629	2.595	2.107	4.073	4.029	2.957	1.205	2.82	-2.66	4.105	3.657	1.238	2.139	2.816	4.494
TCGA-WE-A8ZX-06A-11R-A37K-07	skcm	4.617	1.791	-2.405	2.614	-0.598	-2.11	5.912	5.622	0.267	5.518	-3.039	1.384	-0.03	-4.506	4.021	4.168	0.648	5.881	0.249	0.279	0.702	-0.172	-4.418	3.725	2.621	5.315	8.569	-1.16	4.774	2.125	4.697	2.042	0.361	5.155	-1.575	5.369	3.268	1.87	-2.77	3.072	1.589	1.179	4.261	3.027	3.208	5.184	1.521	1.558	4.896	0.539	3.619	1.053	3.878	-0.17	3.047	3.979	2.791	3.476	4.545	3.433	4.452	4.57	-1.745	2.35	4.364	0.262	-0.94	4.197	0.679	-3.628	0.328	4.499	3.376	5.105	4.869	4.618	3.111	-2.836	-2.371	4.655	2.796	4.895	4.758	2.565	5.607	3.697	4.838	-0.47	4.437	1.097	2.667	2.352	3.12	5.402	1.394	3.753	4.414	-1.047	2.872	-0.132	4.705	4.713	4.238	3.934	1.266	-2.401	5.275	1.673	1.666	2.033	4.91	0.565	5.502	4.106	5.097	1.727	2.331	-4.56	5.178	2.548	4.681	5.354	2.304	2.96	-3.156	4.021	2.152	5.175	2.668	1.517	3.396	3.245	-1.153	1.398	0.271	3.417	-0.053	1.917	4.564	4.512	0.421	2.9	4.031	3.861	2.851	2.987	2.233	3.823	1.928	3.009	-0.291	4.039	4.682	3.804	3.035	-0.281	2.94	4.13	4.663	2.385	-1.742	4.748	1.847	3.019	4.533	4.426	3.163	4.76	2.432	3.478	2.414	3.575	2.148	6.7	4.842	2.076	2.122	4.097	2.918	2.482	3.505	4.141	-1.6	0.876	3.586	3.962	-0.983	5.389	5.203	4.722	2.465	2.996	1.08	2.247	2.688	-1.827	2.393	0.426	2.929	1.574	1.887	5.109	6.052	2.556	3.693	4.741	3.13	2.262	4.582	-3.107	-0.511	4.015	-2.071	4.782	5.343	2.439	2.883	2.721	1.404	2.863	2.527	4.32	2.385	-2.549	-0.826	2.317	4.537	1.635	2.448	-2.862	0.085	3.915	-2.079	0.3	3.778	3.372	2.474	4.625	4.484	3.028	5.178	-1.068	-3.151	0.707	1.967	3.007	1.698	-0.093	2.368	-0.79	2.659	1.618	3.859	2.8	2.068	-4.533	1.377	3.04	2.415	2.157	3.857	3.783	3.011	1.376	2.86	-2.825	3.89	3.441	1.134	1.859	2.848	4.361
TCGA-WE-A8ZY-06A-11R-A37K-07	skcm	3.519	1.985	-1.896	3.172	0.4	-2.87	6.042	5.535	0.23	5.618	-2.373	1.507	-0.341	-3.888	4.325	4.294	-0.049	6.041	-0.126	0.75	0.147	-0.127	-3.743	3.922	2.767	5.492	8.901	-1.777	4.71	2.729	4.987	2.657	1.009	5.353	-1.552	5.558	3.874	1.11	-2.827	3.249	1.66	1.04	4.549	3.205	3.4	5.201	1.477	2.239	5.029	1.007	3.95	1.179	3.966	0.064	3.409	4.243	3.067	3.649	4.74	3.497	4.565	4.82	-1.613	2.919	4.356	-0.935	-0.41	4.224	0.616	-3.356	0.403	4.558	3.425	5.212	4.871	4.811	3.464	-2.69	-2.089	4.993	2.91	4.958	4.962	2.733	5.718	3.992	4.965	-0.327	4.566	1.288	2.426	2.552	3.18	5.621	1.521	4.117	4.664	-0.664	2.781	-0.006	4.873	4.909	4.467	4.012	1.695	-2.397	5.359	1.842	2.111	1.969	4.92	0.827	5.6	4.37	5.204	1.696	2.412	-4.492	5.245	2.451	4.759	5.349	2.356	3.203	-3.127	4.42	2.233	5.295	2.482	1.507	3.585	3.497	-1.324	1.957	-0.507	3.49	-0.188	2.493	4.859	4.747	0.89	2.563	4.267	4.337	2.834	3.085	2.353	3.894	2.181	3.176	-0.448	4.139	4.881	4.044	3.15	-0.072	3.096	4.289	4.736	2.495	-1.449	4.914	1.43	3.076	4.683	4.96	3.251	5.192	3.479	3.769	2.453	3.579	1.885	6.903	5.032	2.296	2.403	4.11	3.353	2.501	3.86	4.248	-1.598	1.162	3.894	3.798	-0.938	5.463	5.187	4.706	2.067	3.176	1.072	2.502	2.744	-1.579	2.447	0.564	2.592	1.411	2.093	5.295	6.155	2.76	3.874	5.075	2.956	2.268	4.83	-2.89	-0.694	4.123	-2.034	4.93	5.222	2.518	3.011	3.015	2.001	3.146	2.739	4.394	2.298	-2.264	-1.119	2.375	4.586	2.523	2.618	-2.507	0.106	4.154	-2.209	0.378	4.085	3.427	2.517	4.747	4.507	3.145	5.188	-0.868	-2.706	0.657	2.062	3.15	1.728	0.245	2.65	-0.512	2.677	1.737	4.031	2.909	2.541	-4.626	1.357	3.225	2.903	2.07	4.188	3.911	3.106	1.387	2.643	-3.113	3.999	3.558	1.214	1.944	2.72	4.557
TCGA-WE-AA9Y-06A-12R-A38C-07	skcm	4.117	2.052	-2.344	2.783	-0.436	-1.018	6.038	5.719	0.772	5.569	-2.137	1.719	0.159	-4.258	4.22	4.216	1.03	6.108	0.93	0.3	1.215	0.138	-3.965	3.926	3.025	5.441	8.622	-0.299	4.824	2.222	4.941	1.856	0.756	5.252	-1.588	5.412	3.632	3.644	-3.026	3.377	1.724	1.984	4.48	3.085	3.411	5.281	1.341	2.095	4.942	0.945	3.959	1.102	3.942	0.269	3.549	4.44	3.086	3.649	4.814	3.653	4.624	4.632	-1.758	2.425	4.565	1.209	0.057	4.117	1.341	-3.236	0.416	4.628	3.563	5.159	4.996	4.762	3.101	-2.54	-1.616	4.921	2.927	5.059	4.972	2.409	5.692	3.922	5.038	-0.498	4.586	1.529	2.594	2.516	3.131	5.445	1.725	3.956	4.653	-0.833	2.751	-0.218	4.453	4.733	4.493	3.955	1.408	-2.316	5.353	2.045	1.946	2.542	4.97	0.698	5.599	4.224	5.224	1.822	2.785	-4.426	5.318	2.464	4.936	5.472	2.258	3.221	-3.097	4.528	2.076	5.206	2.604	1.763	3.578	3.267	-0.657	1.694	-1.132	3.537	-0.091	2.341	4.778	4.734	0.543	2.99	4.025	4.167	3.248	2.981	2.158	4.014	2.74	3.285	-0.349	4.008	4.763	3.922	3.067	0.141	2.994	4.416	4.704	2.639	-1.155	4.801	3.336	3.086	4.653	5.035	3.604	5.133	2.991	3.755	2.494	3.617	2.992	6.561	5.065	2.096	2.114	4.18	3.387	2.506	4.04	4.517	-1.436	0.835	3.72	4.233	-0.81	5.489	5.206	4.663	2.559	3.152	0.726	2.718	2.966	-1.496	2.189	0.437	2.659	2.134	1.911	4.952	6.36	2.577	3.975	4.853	3.499	2.361	4.72	-2.695	-0.487	4.236	-2.127	4.619	5.249	2.453	2.893	2.913	1.364	3.046	2.798	4.56	3.095	-2.703	-0.702	2.613	4.682	1.773	2.423	-2.604	0.071	3.996	-2.207	0.229	3.958	3.384	2.54	4.617	4.671	3.001	5.225	-1.044	-3.111	0.672	2.037	3.398	1.718	-0.125	2.55	-0.492	2.679	1.691	3.967	2.875	2.042	-4.374	1.49	3.609	2.492	2.123	3.911	3.965	2.781	1.634	3.016	-2.567	4.085	3.633	1.037	1.994	3.276	4.558
TCGA-WE-AAA0-06A-11R-A38C-07	skcm	5.07	2.127	-2.395	2.701	-0.34	-2	6.019	5.577	0.491	5.711	-2.649	1.77	-0.581	-4.361	4.356	4.244	0.525	6.059	0.243	0.249	0.327	0.078	-4.22	3.919	2.802	5.522	8.638	-0.937	4.746	2.464	4.741	2.429	0.633	5.254	-1.545	5.439	3.498	2.548	-2.74	3.183	1.789	1.297	4.43	3.116	3.654	5.239	1.33	2.169	4.972	0.788	3.933	1.153	3.996	0.133	3.147	4.378	3.181	3.616	4.664	3.602	4.633	4.746	-1.93	2.49	4.696	-0.039	-0.513	4.091	1.13	-3.35	0.465	4.493	3.522	5.165	4.963	4.788	3.197	-2.581	-1.986	4.749	2.901	5.036	4.899	2.9	5.776	3.73	4.993	-0.469	4.552	1.304	2.626	2.543	3.152	5.626	1.467	3.934	4.684	-0.875	2.842	-0.119	4.807	4.685	4.39	3.997	1.66	-2.375	5.351	2.012	2.231	2.256	4.854	0.77	5.623	4.267	5.195	1.914	2.18	-4.464	5.269	2.427	4.707	5.259	2.227	3.419	-2.88	4.123	2.182	5.32	2.496	1.444	3.555	3.262	-1.089	1.647	-1.212	3.509	-0.159	1.988	4.969	4.745	0.811	2.512	4.203	4.21	2.622	3.138	2.295	3.851	2.494	3.197	-0.335	4.05	4.838	3.957	3.24	-0.45	3.018	4.296	4.727	2.573	-1.129	4.817	2.581	3.141	4.638	4.784	3.078	5.053	3.059	3.469	2.608	3.584	2.764	6.475	5.008	2.216	1.947	4.239	3.173	2.568	3.869	4.39	-1.569	0.979	3.572	4.062	-1.128	5.499	5.212	4.688	1.937	3.11	1.105	2.648	2.78	-1.847	2.388	0.472	2.939	1.49	2.303	5.216	6.187	2.784	3.994	4.892	3.111	2.49	4.774	-2.44	-0.711	4.232	-2.111	4.731	5.43	2.2	2.954	2.909	1.424	2.968	2.611	4.496	2.404	-2.314	-0.921	2.489	4.672	1.793	2.362	-2.644	-0.071	4.048	-2.042	0.414	4.094	3.7	2.544	4.886	4.544	3.101	5.245	-1.019	-2.782	0.659	2.014	3.081	1.735	0.093	2.685	-0.654	2.738	1.544	3.943	2.779	2.272	-4.44	1.45	3.111	2.65	1.998	4.021	3.834	3.123	1.787	2.93	-2.809	4.033	3.526	1.215	1.978	2.629	4.679
TCGA-WE-AAA3-06A-11R-A38C-07	skcm	4.396	1.857	-2.031	2.924	0.048	-2.261	6.057	5.65	0.234	5.604	-2.309	1.655	-0.228	-4.189	4.211	4.128	0.669	6.086	0.409	0.489	0.583	-0.1	-3.812	3.873	2.901	5.465	8.82	-1.088	4.691	2.584	5.08	2.247	0.878	5.238	-1.465	5.394	3.517	2.232	-2.828	3.506	1.623	1.143	4.267	3.163	3.268	5.499	1.545	1.702	4.826	0.791	3.819	1.007	3.91	0.23	3.417	4.212	3.007	3.762	4.785	3.575	4.698	4.638	-1.565	2.497	4.57	-0.314	-0.213	4.196	1.424	-3.011	0.443	4.551	3.439	5.208	5.017	4.799	3.062	-2.596	-1.958	4.81	2.98	5.076	4.937	2.572	5.741	3.883	4.95	-0.247	4.538	1.251	2.617	2.597	2.936	5.58	1.569	3.896	4.704	-0.841	2.745	-0.173	4.743	4.851	4.313	3.939	1.531	-2.236	5.284	1.592	1.958	2.075	4.954	0.815	5.63	4.319	5.159	1.885	2.511	-4.337	5.291	2.415	4.839	5.435	2.275	3.292	-2.735	4.375	2.219	5.336	2.458	1.774	3.456	3.442	-1.247	1.341	-0.86	3.496	-0.01	1.843	4.751	4.801	0.677	2.925	4.197	4.177	2.889	3.066	2.278	3.94	2.107	3.233	-0.263	4.107	4.855	3.937	3.133	-0.028	2.738	4.358	4.708	2.542	-1.002	4.847	2.533	3.037	4.583	4.948	3.265	5.2	2.949	3.511	2.547	3.667	2.407	6.714	5.092	2.171	2.097	4.206	3.293	2.549	3.943	4.243	-1.564	0.999	3.737	4.105	-1.053	5.461	5.231	4.686	2.207	3.128	0.986	2.696	2.853	-1.705	2.347	0.494	2.799	1.61	2.286	5.161	6.229	2.8	3.959	5.045	3.137	2.332	4.661	-3.034	-0.656	4.123	-1.995	4.852	5.295	2.292	3.046	2.797	1.469	2.981	2.6	4.549	2.5	-2.446	-0.966	2.54	4.749	2.308	2.283	-2.803	0.052	3.946	-2.027	0.328	4.18	3.567	2.593	4.664	4.567	3.017	5.098	-0.977	-3.044	0.69	1.999	3.275	1.757	0.046	2.585	-0.611	2.628	1.625	3.904	2.851	2.247	-4.375	1.378	3.335	2.622	2.208	4.004	3.94	2.885	1.32	2.951	-2.842	4.085	3.536	1.141	1.964	2.921	4.588
TCGA-WE-AAA4-06A-12R-A38C-07	skcm	4.305	2.188	-2.446	2.545	-0.332	-1.746	5.824	5.385	0.45	5.497	-2.811	1.516	-0.387	-4.142	4.257	4.343	1.024	5.772	0.736	0.24	0.823	0.1	-3.926	3.771	2.681	5.113	8.361	-0.508	4.641	2.363	4.816	1.631	0.506	5.057	-2.05	5.275	3.423	2.512	-3.131	3.277	1.614	1.364	4.174	3.053	3.222	4.953	1.265	1.938	4.973	0.528	3.511	0.997	3.965	-0.385	3.006	3.884	2.65	3.633	4.679	3.498	4.57	4.453	-1.95	2.274	4.532	0.253	-0.569	4.19	0.741	-3.459	0.404	4.52	3.325	5.174	4.827	4.795	3.153	-2.679	-2.149	4.489	2.801	4.871	4.641	2.299	5.679	3.788	5.036	-0.565	4.51	1.284	2.551	2.551	3.164	5.428	1.372	3.536	4.695	-1.052	2.974	-0.256	4.603	4.616	4.319	3.814	1.745	-2.454	5.1	2.046	1.675	1.991	4.849	0.651	5.524	4.203	5.049	1.853	2.406	-4.308	5.152	2.393	4.6	5.24	2.17	3.114	-2.593	3.887	2.189	5.292	2.525	1.49	3.501	3.104	-1.129	1.57	-0.721	3.416	0.061	2.351	4.531	4.563	0.505	2.668	3.973	4.207	2.674	2.979	2.089	3.471	2.6	3.181	-0.494	4.022	4.613	3.653	2.96	-0.061	2.674	4.192	4.636	2.458	-1.706	4.612	2.373	2.99	4.493	4.871	3.241	5.122	2.537	3.554	2.408	3.573	2.616	6.596	4.808	2.176	2.183	4.068	2.973	2.467	3.8	4.14	-1.177	0.915	3.391	4.063	-1.136	5.456	5.207	4.612	1.719	2.816	0.963	2.565	2.607	-1.659	2.288	0.149	2.788	1.462	2.164	5.116	6.059	2.441	3.755	4.771	3.065	2.357	4.295	-2.785	-0.358	4.11	-2.122	4.637	5.077	2.179	2.731	2.883	1.699	2.679	2.798	4.41	2.557	-2.32	-0.64	2.466	4.406	1.855	2.306	-2.704	-0.02	3.681	-2.218	0.334	3.692	3.593	2.587	4.669	4.484	2.775	5.123	-1.029	-2.899	0.617	1.889	3.015	1.7	0.078	2.51	-0.503	2.682	1.622	3.788	2.95	2.055	-4.35	1.374	3.034	2.404	2.241	4.023	3.716	2.95	1.77	2.866	-2.579	3.931	3.527	1.099	1.941	2.854	4.444
TCGA-XV-A9VZ-01A-11R-A38C-07	skcm	4.924	1.847	-1.781	3.132	1.176	0.09	5.958	5.654	0.199	5.554	-3.081	1.816	0.946	-4.131	3.908	4.092	1.954	6.231	1.482	0.591	1.888	0.017	-4.076	3.662	2.872	5.168	8.144	0.785	4.563	2.164	3.346	0.682	0.872	5.161	-1.311	4.955	2.751	4.86	-3.102	3.358	1.996	2.975	4.541	2.808	3.601	2.943	1.033	1.642	4.667	0.905	3.739	0.988	4.213	0.091	3.648	4.43	3.678	3.333	4.716	3.336	4.401	4.657	-2.167	2.129	4.493	1.968	0.812	3.978	1.313	-3.17	0.382	4.677	3.664	5.079	5.163	4.622	2.492	-2.725	-2.712	5.112	2.83	5.045	5.012	2.132	5.599	3.494	5.228	-0.534	4.434	1.046	2.514	2.441	2.905	5.3	1.303	3.969	4.452	-0.549	2.682	0.113	2.879	4.507	4.622	3.937	1.049	-2.211	5.099	1.478	1.714	3.212	4.996	0.681	5.62	4.048	5.026	1.884	2.409	-4.323	5.3	2.828	4.917	5.432	2.564	3.15	-3.271	4.378	2.359	4.121	2.783	2.049	3.352	3.676	-1.044	0.666	-0.662	3.199	-0.081	1.478	4.848	4.609	0.653	3.455	3.41	4.322	3.57	2.581	2.288	3.912	4.422	3.258	-0.253	3.303	4.534	3.929	3.026	-0.171	2.696	4.143	4.595	2.578	-2.05	4.967	3.846	3.119	4.589	4.299	4.173	4.915	3.549	3.612	2.42	3.492	4.788	6.813	5.031	2.042	1.852	4.2	3.362	2.506	3.934	4.457	-1.486	0.705	3.057	4.098	-1.186	5.401	5.105	4.718	2.273	3.166	1.115	2.005	2.836	-1.673	1.394	0.459	3.325	2.385	1.059	5.105	6.136	2.814	3.784	4.259	3.496	2.8	4.541	-3.288	-0.553	4.2	-2.02	4.918	5.501	2.289	2.908	2.909	1.553	3.122	2.879	4.416	3.103	-3.176	-0.477	3.214	4.594	1.851	2.393	-2.861	0.021	3.886	-2.072	0.327	3.79	3.688	2.533	4.556	4.71	2.931	4.955	-1.236	-3.464	0.638	2.061	3.708	1.716	-0.038	2.705	-0.439	2.612	1.61	3.884	2.828	2.433	-4.524	1.34	4.365	1.74	2.279	3.527	3.94	2.063	1.825	3.436	-3.673	4.059	3.162	1.07	1.721	3.3	4.155
TCGA-XV-A9W2-01A-11R-A39D-07	skcm	4.95	2.345	-1.362	3.362	1.269	-1.081	6.075	5.713	0.237	5.689	-2.62	1.953	-0.524	-3.749	4.391	4.397	0.959	6.27	1.085	0.86	0.942	0.075	-3.934	3.845	3.053	5.47	8.313	-0.412	4.885	2.57	4.025	1.477	1.088	5.28	-1.154	5.229	3.262	2.829	-2.906	3.77	2.311	2.217	4.786	3.175	3.603	3.752	1.306	2.408	5.217	1.278	3.968	1.255	4.518	0.285	3.858	4.334	3.678	3.717	4.711	3.339	4.496	4.933	-2.46	2.399	4.38	0.793	0.291	4.27	1.42	-3.357	0.519	4.635	3.728	5.255	5.227	4.421	3.18	-2.711	-2.469	4.871	2.873	5.067	5.028	2.613	5.818	3.971	5.213	-0.366	4.643	1.19	2.638	2.658	3.698	5.461	1.497	4.1	4.619	-0.404	2.778	-0.087	2.317	4.882	4.618	4.139	1.663	-2.164	5.379	2.207	1.938	2.441	4.927	0.805	5.657	4.2	5.247	1.95	2.533	-4.213	5.288	2.778	4.911	5.414	2.309	3.256	-3.563	5.108	2.499	4.039	2.612	2.228	3.505	3.83	-1.164	1.7	-0.894	3.451	0.157	2.087	5.017	4.913	0.813	3.522	4.016	4.344	3.326	3.014	2.428	4.209	2.428	3.203	0.036	3.116	4.694	4.018	3.118	-0.027	3.187	4.42	4.453	2.682	-1.863	4.929	2.197	3.168	4.703	4.656	3.825	4.957	3.696	3.725	2.361	3.648	3.578	6.561	5.121	2.149	2.242	4.2	3.262	2.592	3.926	4.271	-1.13	1.076	2.931	4.192	-1.231	5.525	5.177	4.716	1.707	3.269	1.179	2.273	2.875	-1.741	1.641	0.504	3.383	2.071	1.961	5.272	6.262	3.105	3.492	4.307	3.556	2.73	4.776	-2.751	0.004	4.269	-1.868	5.026	5.408	2.122	3.019	3.004	1.823	3.102	2.809	4.682	2.898	-2.434	-0.449	2.707	4.884	1.952	2.546	-2.795	0.049	4.225	-1.842	0.528	3.972	3.743	2.751	4.467	4.66	3.063	5.043	-1.249	-3.02	0.672	2.167	3.464	1.841	0.241	2.601	-0.394	2.786	1.776	3.958	2.888	2.773	-4.614	1.361	3.783	1.742	2.271	3.728	3.684	2.444	1.63	3.432	-3.413	4.177	3.652	1.138	1.916	3.248	4.161
TCGA-XV-A9W5-01A-11R-A38C-07	skcm	4.711	2.175	-1.778	3.033	0.81	-1.434	6.055	5.999	0.382	5.661	-2.428	1.956	-0.432	-3.968	4.472	4.336	0.881	6.303	0.668	0.696	0.6	0.047	-3.883	4.006	3.25	5.638	8.524	-0.959	4.832	2.561	4.719	1.954	1.073	5.435	-1.237	5.345	3.536	2.376	-2.912	3.667	1.755	1.433	4.594	3.294	3.58	5.082	1.676	2.203	4.924	1.314	4.183	1.218	4.339	0.279	3.742	4.379	3.489	4.033	4.895	3.558	4.808	4.832	-1.91	2.328	4.842	-0.68	-0.111	4.27	1.336	-3.194	0.535	4.769	3.654	5.319	5.205	4.889	3.068	-2.663	-1.871	5.077	3.02	5.214	5.037	2.746	5.797	3.985	5.266	-0.222	4.672	1.235	2.809	2.602	3.292	5.471	1.408	4.257	4.754	-0.562	3.015	0.089	3.689	4.912	4.737	4.211	1.818	-2.207	5.546	2.11	2.191	2.577	5.014	0.773	5.741	4.475	5.438	1.907	2.825	-4.211	5.529	2.801	5.162	5.538	2.332	3.359	-2.224	4.587	2.231	4.837	2.687	1.984	3.739	3.413	0.137	1.695	-1.49	3.457	-0.124	1.671	5.078	4.97	0.727	3.304	4.135	4.26	3.167	3.172	2.414	4.173	2.265	3.397	-0.216	3.981	4.859	4.051	3.24	0.005	3.249	4.477	4.736	2.741	-1.122	4.954	1.719	3.08	4.767	4.913	3.687	5.068	3.468	3.759	2.452	3.649	2.51	6.828	5.146	2.093	2.294	4.303	3.419	2.625	4.02	4.486	-1.545	0.896	3.616	4.277	-1.155	5.53	5.222	4.822	2.187	3.266	1.088	2.483	3.191	-1.637	2.229	0.484	3.119	1.809	2.138	5.365	6.322	2.889	4.04	4.777	3.602	2.429	4.823	-2.612	-0.309	4.378	-1.848	4.899	5.569	2.6	3.187	2.947	1.528	3.19	2.773	4.586	2.665	-2.372	-0.931	2.77	4.968	2.043	2.415	-2.67	0.496	3.931	-2.002	0.251	4.105	3.247	2.776	4.882	4.572	2.793	5.186	-1.051	-3.074	0.572	2.077	3.578	1.853	0.413	2.666	-0.342	2.768	1.644	4.078	2.88	2.315	-4.487	1.478	3.352	2.372	2.167	4.009	4.028	2.994	1.521	3.068	-2.906	4.241	3.58	1.257	2.053	3.252	4.679
TCGA-XV-AAZV-01A-11R-A40A-07	skcm	4.339	2.436	-2.006	2.865	-0.087	-1.143	6.159	5.837	0.653	5.788	-2.234	1.958	-0.201	-4.098	4.462	4.445	1.107	6.35	0.691	0.36	0.715	0.361	-3.976	3.928	3.223	5.386	8.285	-0.69	4.842	2.261	4.44	1.586	1.087	5.342	-0.998	5.292	3.408	1.814	-2.592	3.598	1.821	1.636	4.638	3.335	3.606	4.566	1.438	2.354	5.174	0.943	4.165	1.169	4.434	0.139	3.573	4.435	3.56	3.744	4.847	3.645	4.903	4.867	-2.282	2.326	4.857	-0.433	0.199	4.304	1.349	-3.091	0.477	4.641	3.658	5.178	5.26	4.758	3.301	-2.571	-2.124	5.003	3.047	5.18	5.089	2.694	5.768	4.002	5.306	-0.045	4.908	1.038	2.738	2.596	3.642	5.464	1.59	4.131	4.69	-0.59	3.022	0.113	2.578	4.76	4.652	4.106	1.68	-2.179	5.474	2.37	2.149	2.751	5.118	0.775	5.719	4.391	5.369	1.974	2.721	-4.459	5.317	2.758	5.089	5.409	2.456	3.292	-2.832	4.735	2.379	4.369	2.732	2.036	3.629	3.551	-0.689	1.781	-1.239	3.487	-0.036	2.058	5.17	5.017	0.683	3.311	4.111	4.263	3.236	3.263	2.389	4.227	2.235	3.388	-0.118	3.656	4.733	4.117	3.235	-0.148	3.22	4.327	4.535	2.739	-0.988	5.056	1.974	3.122	4.859	4.94	3.843	5.261	3.526	3.778	2.345	3.614	2.707	6.667	5.067	2.071	2.44	4.285	3.221	2.577	3.868	4.404	-1.109	0.88	3.372	4.306	-1.012	5.527	5.197	4.809	2.046	3.171	1.077	2.301	3.046	-1.659	2.1	0.556	3.189	1.944	2.202	5.361	6.337	3.026	3.989	4.479	3.531	2.594	4.662	-2.469	-0.033	4.253	-1.925	4.915	5.585	2.445	3.079	2.98	1.936	3.081	2.936	4.547	2.693	-2.332	-0.546	2.702	4.952	1.881	2.522	-2.679	0.159	4.211	-1.935	0.328	4.044	3.426	2.601	4.839	4.602	2.972	5.168	-1.014	-3.171	0.572	2.088	3.441	1.77	0.422	2.623	-0.605	2.715	1.867	3.915	2.866	2.467	-4.491	1.539	3.396	1.928	2.334	3.72	3.769	2.634	1.688	3.396	-2.771	4.209	3.55	1.124	1.79	3.198	4.607
TCGA-XV-AAZW-01A-12R-A40A-07	skcm	4.379	2.346	-1.541	3.119	0.997	-1.165	6.131	5.871	0.286	5.645	-2.781	1.812	-0.383	-4.061	4.359	4.385	1.069	6.349	1.049	0.629	0.966	0.108	-3.906	3.84	3.113	5.435	8.444	-0.549	4.828	2.413	4.142	1.422	1.002	5.406	-1.251	5.252	3.318	2.475	-2.787	3.561	1.855	1.721	4.635	3.361	3.533	4.184	1.593	2.088	5.038	1.149	4.022	1.239	4.356	0.226	3.571	4.396	3.746	3.816	4.781	3.401	4.585	4.879	-2.158	2.31	4.443	-0.401	0.416	4.325	1.409	-3.401	0.452	4.731	3.568	5.23	5.122	4.61	3.099	-2.667	-2.243	4.872	3.002	5.148	5.009	2.466	5.805	3.93	5.268	-0.304	4.592	1.173	2.682	2.55	3.358	5.46	1.356	4.07	4.66	-0.548	2.951	0.023	2.478	4.853	4.638	4.168	1.559	-2.213	5.44	2.026	2.099	2.535	5.043	0.737	5.687	4.159	5.332	1.78	2.714	-4.273	5.396	2.813	4.953	5.485	2.387	3.125	-2.635	4.532	2.383	4.29	2.629	2.04	3.561	3.624	-0.728	1.648	-1.044	3.46	-0.089	1.924	5.069	4.802	0.738	3.522	4.066	4.224	3.106	3.021	2.358	4.151	2.458	3.263	-0.117	3.539	4.779	4.109	3.165	-0.199	3.121	4.323	4.516	2.669	-1.629	5.004	2.488	3.119	4.861	4.883	3.7	5.128	3.591	3.884	2.442	3.647	3.269	6.683	5.116	2.188	2.423	4.239	3.422	2.573	3.952	4.362	-1.199	1.128	3.217	4.345	-1.227	5.486	5.185	4.75	2.183	3.232	1.15	2.213	3.142	-1.783	1.793	0.597	3.314	1.936	1.951	5.325	6.236	2.793	3.887	4.651	3.514	2.645	4.841	-2.835	-0.302	4.287	-1.911	4.986	5.448	2.328	3.082	2.994	1.867	3.073	2.88	4.632	2.746	-2.713	-0.558	2.745	4.857	1.865	2.494	-2.724	0.168	4.319	-2.07	0.41	4.123	3.519	2.592	4.729	4.654	2.991	5.083	-1.035	-3.139	0.601	2.069	3.453	1.794	0.195	2.762	-0.394	2.737	1.808	4.024	2.894	2.44	-4.411	1.408	3.78	2.218	2.288	3.745	3.811	2.562	1.532	3.285	-3.391	4.032	3.626	1.259	1.984	3.307	4.325
TCGA-XV-AAZY-01A-12R-A40A-07	skcm	4.001	2.098	-1.645	3.209	1.321	-1.752	6.057	5.47	0.187	5.533	-3.349	1.427	-0.578	-3.923	4.238	4.111	0.328	6.037	0.591	1.14	0.36	-0.309	-4.137	3.905	2.704	5.424	8.532	-0.815	4.73	2.806	4.986	2.051	1.203	5.152	-1.622	5.458	3.374	1.922	-2.718	3.605	1.685	1.328	4.669	3.12	3.414	5.185	1.688	1.684	4.98	1.436	3.845	0.936	3.938	-0.158	3.085	4.203	2.599	3.545	4.768	3.437	4.567	4.571	-1.61	2.335	4.296	-0.514	-1.076	4.255	0.969	-3.357	0.434	4.289	3.394	5.149	4.606	4.652	2.993	-2.443	-2.159	4.784	2.713	4.971	4.797	2.835	5.708	3.531	4.846	-0.315	4.474	1.076	2.504	2.542	3.098	5.459	1.289	3.931	4.471	-0.683	2.852	-0.21	4.482	4.683	4.168	3.993	1.543	-2.224	5.286	2.187	1.882	1.72	4.855	0.699	5.565	4.201	5.023	1.801	2.493	-4.467	5.144	2.288	4.637	5.433	2.232	3.317	-3.51	4.314	2.254	5.301	2.489	1.667	3.509	3.453	-1.41	1.078	-0.856	3.344	0.036	1.945	4.674	4.697	0.734	2.422	4.052	4.254	2.617	3.085	2.356	3.795	2.334	3.09	-0.475	4.054	4.685	3.96	2.969	-0.124	2.961	4.243	4.702	2.494	-0.955	4.876	2.096	3.014	4.481	5.117	3.242	4.995	3.258	3.44	2.782	3.583	2.495	6.624	5.065	2.267	1.891	4.178	3.184	2.503	3.753	3.854	-1.338	1.193	3.703	3.967	-1.28	5.457	5.215	4.64	2.258	3.132	1.041	2.605	2.651	-1.697	2.265	0.554	2.937	1.826	2.063	5.075	6.172	3.015	3.876	4.874	3.186	2.36	4.585	-2.904	-0.91	3.866	-2.039	4.802	4.981	2.314	2.957	2.943	1.736	2.657	2.662	4.557	2.458	-2.133	-0.582	2.242	4.485	2.19	2.211	-2.99	-0.216	3.921	-2.032	0.304	3.893	3.659	2.621	4.657	4.632	3.058	4.998	-1.143	-2.738	0.648	1.98	3.325	1.742	-0.043	2.546	-0.615	2.705	1.433	3.888	2.919	2.323	-4.351	1.362	2.992	2.39	2.209	4.151	3.83	3.088	1.563	2.831	-3.073	3.954	3.551	1.134	1.875	2.89	4.232
TCGA-XV-AB01-06A-12R-A40A-07	skcm	4.26	1.561	-1.741	3.148	0.847	-1.803	5.979	5.566	0.075	5.506	-2.944	1.459	-0.241	-3.982	4.213	4.167	0.484	6.034	0.638	0.758	0.553	-0.317	-4.123	3.893	2.811	5.297	8.55	-1.289	4.677	2.381	4.791	2.256	0.853	5.224	-1.853	5.329	3.397	3.581	-2.869	3.488	1.575	0.836	4.514	3.098	3.419	5.058	1.683	1.188	4.851	1.095	3.753	0.911	4.144	-0.21	3.082	4.079	2.98	3.685	4.779	3.481	4.577	4.525	-1.839	2.428	4.512	0.032	-0.023	4.195	1.061	-3.068	0.416	4.506	3.258	5.107	5.006	4.743	3.029	-2.64	-1.999	4.875	2.856	5.011	4.826	2.659	5.652	3.733	5.032	-0.431	4.467	1.267	2.505	2.458	2.908	5.422	1.297	3.748	4.648	-0.846	2.91	-0.035	4.574	4.759	4.338	4.013	1.572	-2.359	5.301	1.41	1.853	2.039	4.899	0.789	5.556	4.204	5.07	1.683	2.776	-4.396	5.287	2.463	4.845	5.414	2.285	3.294	-3.356	3.878	2.232	5.191	2.555	1.73	3.241	3.28	-1.149	1.235	-0.737	3.393	-0.05	1.72	4.682	4.591	0.696	2.917	4.081	4.27	2.748	2.968	2.239	3.805	3.095	3.195	-0.395	4.141	4.673	3.813	3.099	-0.172	2.9	4.258	4.737	2.46	-1.067	4.802	3.194	2.957	4.6	4.897	3.347	5.077	3.041	3.429	2.647	3.558	2.929	6.94	4.979	2.163	2.052	4.249	3.166	2.577	3.852	4.183	-1.397	1.024	3.547	4.109	-1.336	5.447	5.005	4.612	2.481	3.071	0.873	2.551	2.861	-1.708	2.226	0.462	3.026	1.601	1.94	5.119	6.135	2.591	3.792	4.617	3.206	2.254	4.619	-2.781	-0.657	4.089	-2.05	4.863	4.831	2.374	2.907	2.84	1.627	2.756	2.725	4.566	2.699	-2.24	-0.944	2.217	4.716	1.953	2.472	-2.976	0.059	3.835	-2.044	0.297	3.886	3.527	2.602	4.674	4.781	2.945	5.152	-0.985	-2.918	0.699	1.978	3.215	1.76	-0.016	2.477	-0.605	2.643	1.598	3.849	2.837	2.303	-4.242	1.4	3.412	2.348	2.2	3.988	3.793	3.06	1.434	2.979	-2.725	3.769	3.42	1.162	1.982	2.973	4.495
TCGA-YD-A89C-06A-11R-A37K-07	skcm	4.668	1.731	-1.952	2.717	0.294	-1.665	5.99	5.57	-0.397	5.558	-3.825	1.54	0.13	-3.904	4.156	4.157	0.965	6.072	0.348	0.693	0.822	-0.388	-3.488	3.763	2.82	5.305	8.519	-1.298	4.85	2.218	4.922	2.393	0.473	5.26	-1.965	5.366	2.958	3.762	-3.415	3.385	1.333	1.236	3.797	2.834	3.405	5.295	1.346	1.727	4.815	0.633	3.42	0.996	3.714	0.058	3.247	4.183	3.186	3.482	4.658	3.109	4.476	4.585	-2.037	2.101	4.421	0.253	-0.444	3.949	0.86	-3.681	0.44	4.635	3.264	4.989	4.956	4.64	2.732	-2.944	-2.827	5.099	2.846	5.063	4.912	2.24	5.616	3.475	4.954	-0.606	4.396	0.886	2.533	2.225	2.686	5.313	1.176	3.854	4.481	-1.081	2.695	-0.521	4.693	4.676	4.346	3.848	1.228	-2.373	5.368	1.694	1.514	2.248	4.94	0.352	5.55	3.785	5.231	1.167	2.275	-4.695	5.215	2.338	4.673	5.33	2.018	3.114	-2.583	4.285	2.22	5.111	2.446	1.421	3.434	3.523	-1.086	1.07	0.197	3.298	-0.341	1.753	4.422	4.462	0.575	3.33	4.023	3.957	3.123	2.836	2.102	3.908	2.951	3.046	-0.464	4.029	4.459	3.871	3.125	-0.475	2.786	4.284	4.718	2.442	-2.773	4.73	2.794	2.961	4.625	4.473	3.488	4.818	2.799	3.569	2.305	3.509	3.412	6.618	4.927	1.921	1.921	4.073	3.201	2.541	3.608	4.3	-1.847	0.836	3.596	3.914	-1.461	5.347	5.169	4.759	2.068	3.002	0.921	2.122	2.782	-2.054	2.173	0.408	3.206	1.548	1.516	5.12	6.04	2.619	3.655	4.2	3.288	2.411	4.824	-3.393	-0.93	4.008	-2.021	4.833	5.294	2.324	3.014	2.809	1.338	2.78	2.707	4.403	2.494	-3.316	-1.458	2.701	4.544	1.753	2.282	-2.848	-0.041	3.869	-2.222	0.276	3.787	3.44	2.443	4.485	4.488	3.035	5.141	-0.993	-3.456	0.6	2.01	3.27	1.667	-0.194	2.509	-0.792	2.655	1.527	3.959	2.609	1.987	-4.517	1.257	3.258	2.496	1.954	3.921	4.104	2.911	1.532	3.125	-3.41	3.9	3.373	0.999	1.742	2.949	4.269
TCGA-YD-A9TA-06A-11R-A39D-07	skcm	5.078	1.911	-2.459	2.745	-0.506	-0.799	5.911	5.603	0.358	5.545	-3.525	1.731	0.257	-4.464	4.178	3.996	1.521	6.083	0.713	0.022	1.32	0.068	-4.393	3.671	2.884	5.444	8.226	-0.025	4.72	1.827	4.713	1.081	0.399	5.101	-2.147	5.254	3.024	4.459	-3.382	3.076	1.599	2.084	3.914	2.735	3.436	4.987	0.747	1.662	4.715	0.247	3.453	1.018	3.912	0.079	3.602	4.464	3.361	3.302	4.458	3.218	4.579	4.604	-2.408	2.24	4.504	1.217	0.447	3.781	1.134	-3.291	0.291	4.607	3.323	5.071	4.853	4.913	2.478	-2.602	-2.467	4.641	2.892	5.006	4.862	1.855	5.627	3.648	5.126	-0.837	4.627	1.324	2.572	2.57	2.969	5.368	1.237	3.715	4.679	-0.796	2.769	-0.195	4.228	4.417	4.469	3.996	0.884	-2.396	5.258	1.548	1.791	2.925	4.96	0.707	5.464	4.064	5.188	1.83	2.463	-4.235	5.172	2.31	4.786	5.36	2.279	3.096	-3.892	4.48	2.083	4.875	2.584	1.774	3.407	3.245	-0.769	1.218	-0.747	3.56	-0.29	1.56	4.869	4.495	0.392	2.983	3.853	4.061	3.433	2.968	2.023	3.878	3.808	3.399	-0.299	3.928	4.479	3.932	2.939	-0.43	2.697	4.081	4.619	2.478	-2.227	4.694	3.546	3.114	4.523	4.344	4.085	5.013	3.048	3.601	2.174	3.442	3.818	6.398	4.894	1.879	1.848	3.991	3.248	2.425	3.982	4.797	-1.598	0.895	3.806	4.167	-1.229	5.254	5.054	4.803	2.312	3.034	0.74	2.29	2.784	-1.608	2.193	0.419	2.886	1.904	1.624	5.093	6.28	2.717	3.742	4.417	3.388	2.614	4.548	-3.021	-0.375	4.277	-1.858	4.556	5.412	2.48	2.928	2.762	1.467	3.268	2.741	4.451	2.972	-3.329	-0.667	3.181	4.512	1.863	2.303	-2.726	-0.122	3.5	-2.404	0.178	4.028	3.483	2.328	4.562	4.375	2.843	5.027	-1.095	-3.377	0.685	2.127	3.493	1.684	-0.302	2.497	-0.452	2.525	1.634	3.909	3.147	2.062	-4.362	1.564	3.964	2.098	2.13	3.753	3.861	2.454	1.83	3.218	-3.228	3.927	3.427	1.162	1.753	3.051	4.593
TCGA-YD-A9TB-06A-12R-A40A-07	skcm	4.72	2.116	-2.349	2.871	-0.528	-1.527	6.078	5.761	0.53	5.602	-2.31	1.59	0.158	-4.167	4.443	4.164	0.752	6.134	0.669	0.368	0.914	0.128	-3.881	3.885	3.015	5.477	8.742	-1.057	4.946	2.319	5.037	2.173	0.535	5.305	-1.462	5.372	3.468	2.661	-2.846	3.255	1.716	1.373	4.369	3.298	3.387	5.438	1.662	1.719	4.801	0.744	3.99	1.128	3.896	0.306	3.385	4.468	3.354	3.833	4.834	3.679	4.687	4.682	-1.822	2.329	4.654	0.226	-0.046	4.06	1.132	-3.341	0.4	4.596	3.5	5.238	5.065	4.991	3.149	-2.569	-1.994	4.922	2.925	5.13	4.842	2.551	5.739	3.952	5.153	-0.623	4.709	1.47	2.673	2.511	3.08	5.472	1.74	3.887	4.664	-0.841	2.823	-0.184	4.73	4.836	4.41	3.988	1.575	-2.333	5.315	1.848	2.111	2.396	5.006	0.67	5.666	4.389	5.245	1.76	2.508	-4.291	5.347	2.61	4.908	5.471	2.325	3.232	-2.606	4.229	2.083	5.263	2.389	1.525	3.579	3.374	-0.516	1.529	-1.096	3.545	-0.081	2.074	4.904	4.694	0.739	3.133	4.102	3.991	2.98	3.006	2.204	4.001	2.14	3.298	-0.295	4.004	4.865	4.02	3.209	0.059	3.138	4.328	4.793	2.445	-1.638	4.748	2.607	3.081	4.677	4.872	3.472	5.366	2.945	3.651	2.584	3.619	2.648	6.858	5	2.095	2.303	4.227	3.392	2.638	4.008	4.414	-1.4	1.087	3.801	4.287	-0.827	5.485	5.241	4.803	2.429	3.228	0.928	2.554	2.87	-1.606	2.355	0.413	2.895	1.724	2.156	5.187	6.204	2.755	3.99	4.888	3.344	2.397	4.744	-2.744	-0.381	4.224	-1.935	4.682	5.258	2.593	3.057	2.94	1.584	3.151	2.689	4.535	2.729	-2.699	-0.862	2.626	4.849	2.333	2.425	-2.648	0.329	3.99	-2.032	0.295	4.064	3.21	2.392	4.836	4.531	3.067	5.166	-0.87	-2.901	0.662	2.074	3.375	1.759	0.192	2.756	-0.472	2.654	1.782	4.001	2.881	2.275	-4.474	1.436	3.379	2.658	2.116	3.974	3.986	2.847	1.773	2.958	-2.425	3.885	3.628	1.227	2.081	2.952	4.715
TCGA-YG-AA3N-01A-11R-A38C-07	skcm	4.838	2.068	-1.823	3.177	0.661	-1.391	5.986	5.558	0.535	5.659	-2.659	1.674	-0.302	-3.96	4.309	4.386	0.67	6.094	0.751	0.472	0.637	-0.042	-3.827	3.778	2.947	5.382	8.572	-0.608	4.811	2.653	4.62	2.006	1.101	5.239	-1.545	5.253	3.643	2.639	-2.758	3.672	1.681	1.605	4.668	3.293	3.468	4.825	1.547	1.579	5.071	0.883	3.614	1.047	4.254	-0.091	3.336	4.078	3.021	3.584	4.733	3.587	4.741	4.755	-1.961	2.44	4.429	-0.219	0.146	4.349	1.155	-3.297	0.478	4.545	3.635	5.22	4.889	4.725	3.453	-2.669	-2.099	4.86	2.84	4.998	5.048	2.604	5.713	3.891	5.132	-0.196	4.657	1.213	2.639	2.546	3.259	5.465	1.581	3.838	4.629	-0.64	3.015	-0.066	2.986	4.845	4.32	4.182	1.633	-2.273	5.34	1.667	1.931	2.194	4.964	0.812	5.594	4.26	5.165	1.879	2.506	-4.354	5.23	2.576	4.779	5.372	2.372	3.278	-3.013	4.299	2.403	4.562	2.744	1.921	3.434	3.494	-1.294	1.637	-0.918	3.466	-0.026	2.465	4.707	4.741	0.711	2.869	4.132	4.414	2.855	3.045	2.405	4.037	2.621	3.214	-0.154	3.93	4.711	3.943	3.062	-0.09	2.88	4.381	4.507	2.618	-1.398	4.816	2.681	3.174	4.614	4.846	3.527	5.017	3.442	3.725	2.759	3.602	2.877	6.568	4.954	2.382	2.252	4.162	3.253	2.46	3.951	4.014	-1.48	1.119	3.102	3.989	-1.087	5.511	5.194	4.575	1.982	3.04	1.11	2.354	3.079	-1.391	2.099	0.463	3.151	1.524	2.084	5.281	6.162	2.823	3.781	4.424	3.267	2.576	4.66	-2.761	-0.115	4.224	-1.823	4.883	5.104	2.297	3.005	3.033	1.813	2.957	2.781	4.622	2.663	-2.253	-0.679	2.472	4.623	1.95	2.195	-2.728	-0.137	4.045	-2.063	0.358	4.056	3.663	2.618	4.664	4.709	3.117	5.107	-1.113	-2.906	0.688	2.089	3.385	1.769	0.194	2.697	-0.546	2.74	1.81	3.932	2.924	2.602	-4.465	1.4	3.33	2.224	2.24	3.975	3.799	2.918	1.744	3.099	-2.656	4.05	3.521	1.224	2.036	2.958	4.518
TCGA-YG-AA3O-06A-11R-A38C-07	skcm	4.045	1.924	-2.376	2.78	-0.284	-3.12	6.062	5.548	0.314	5.643	-2.391	1.53	-0.491	-4.075	4.446	4.383	0.252	6.011	-0.139	0.267	-0.131	-0.24	-4.065	3.815	2.822	5.535	8.908	-2.139	4.703	2.826	5.127	2.833	0.718	5.177	-1.676	5.529	3.854	0.186	-2.868	3.384	1.674	0.682	4.61	3.233	3.322	5.422	1.703	2.129	5.029	0.917	3.946	1.189	3.765	0.214	3.223	4.193	2.863	3.595	4.827	3.445	4.575	4.778	-1.367	2.749	4.17	-0.871	-0.609	4.183	1.021	-3.425	0.44	4.43	3.546	5.249	4.737	4.64	3.46	-2.652	-1.881	5.238	2.831	4.937	4.929	2.879	5.706	4.032	4.758	-0.528	4.416	1.337	2.539	2.364	3.112	5.449	1.619	3.964	4.547	-0.746	2.712	-0.184	4.885	5.012	4.147	3.926	1.783	-2.332	5.268	1.814	2.065	1.895	4.755	0.647	5.563	4.319	5.194	1.735	2.63	-4.38	5.35	2.263	4.634	5.355	2.406	3.257	-3.285	4.144	2.155	5.35	2.398	1.481	3.49	3.411	-1.572	1.935	-0.324	3.523	-0.27	2.389	4.75	4.727	0.795	2.354	4.378	4.156	2.578	2.997	2.295	3.942	1.628	3.184	-0.374	4.098	4.933	3.923	3.062	-0.302	2.825	4.289	4.805	2.526	-1.53	4.992	1.813	3.062	4.543	5.008	3.132	5.214	3.173	3.637	2.663	3.616	1.58	6.827	4.909	2.359	2.282	4.166	3.201	2.566	3.991	4.08	-1.58	1.136	3.824	3.923	-1.028	5.514	5.28	4.516	2.089	3.211	1	2.539	2.788	-1.776	2.447	0.527	2.841	1.258	2.223	5.201	6.197	2.809	4.034	4.848	3.017	2.144	4.832	-2.721	-0.906	4.029	-2.006	4.95	4.685	2.397	3.025	2.968	1.655	2.805	2.696	4.547	2.215	-2.428	-1.107	2.104	4.597	2.386	2.275	-2.627	0.214	4.201	-2.001	0.3	4.012	3.355	2.426	4.742	4.625	3.277	5.122	-0.998	-2.846	0.72	2.108	3.122	1.722	0.005	2.669	-0.731	2.678	1.772	4.048	2.802	2.562	-4.356	1.369	3.037	2.81	2.151	3.936	3.98	3.121	1.012	2.783	-2.708	3.977	3.674	1.136	2.172	2.863	4.342
TCGA-YG-AA3P-06A-11R-A38C-07	skcm	3.898	1.195	-1.958	3.071	0.352	-1.952	5.956	5.486	-0.329	5.545	-2.656	1.623	0.666	-3.841	4.334	4.076	0.912	6.098	0.655	0.834	0.707	-0.247	-3.967	3.777	2.722	5.347	8.53	-0.907	4.629	2.233	4.838	2.664	0.709	5.21	-2.079	5.302	3.429	4.295	-3.305	3.651	1.33	1.312	4.322	2.904	3.336	5.312	1.231	0.909	4.901	0.894	3.456	0.877	3.749	0.121	3.293	4.191	3.159	3.459	4.67	3.252	4.3	4.58	-1.565	2.52	3.972	0.699	-0.06	3.95	1.011	-3.479	0.307	4.47	3.381	5.031	4.684	4.489	2.687	-2.85	-2.335	5.253	2.819	4.896	4.954	2.315	5.663	3.489	5.03	-0.549	4.175	0.866	2.54	2.189	2.82	5.339	1.254	3.886	4.622	-0.869	2.547	-0.336	4.762	4.723	4.172	3.835	1.198	-2.358	5.27	0.712	1.773	2.277	4.87	0.413	5.587	3.939	5.136	1.164	2.35	-4.648	5.152	2.371	4.659	5.271	2.077	3.25	-3.14	4.167	2.144	5.127	2.524	1.456	3.353	3.54	-2.053	0.693	0.627	3.283	-0.281	1.455	4.448	4.532	0.451	2.796	3.944	4.137	3.002	2.722	2.301	3.903	3.294	3.102	-0.402	4.038	4.581	4.012	3.064	0.045	2.779	4.156	4.686	2.441	-2.527	4.911	3.355	3.014	4.623	4.572	3.161	5.082	3.187	3.347	2.456	3.511	3.554	7.034	5.004	2.1	1.812	4.185	3.233	2.623	3.823	4.021	-1.904	1.025	3.615	3.777	-1.269	5.439	5.2	4.476	2.086	3.092	1.007	2.087	2.867	-1.957	2.293	0.424	3.277	1.46	1.981	5.081	6.256	2.86	3.69	4.65	3.262	2.28	4.765	-3.444	-1.139	3.919	-2.027	4.887	5.159	2.475	2.932	2.697	1.453	2.489	2.73	4.407	2.427	-2.999	-1.214	2.466	4.648	2.119	2.077	-2.827	-0.035	4.047	-2.245	0.21	3.89	3.515	2.505	4.456	4.636	3.059	5.194	-1.102	-3.068	0.761	2.16	3.112	1.699	-0.173	2.652	-0.934	2.681	1.647	4.079	2.625	2.318	-4.368	1.367	3.243	2.427	2.131	4.039	4.036	2.88	1.492	3.028	-3.075	3.806	3.476	1.117	1.863	3.105	4.192
TCGA-Z2-A8RT-06A-11R-A37K-07	skcm	4.905	1.975	-2.184	2.913	-0.082	-2.223	6.046	5.731	0.365	5.65	-2.473	1.509	0.318	-4.139	4.355	4.29	0.62	6.031	0.103	0.482	0.419	-0.024	-3.981	3.863	2.789	5.471	8.725	-1.398	4.782	2.559	4.901	2.407	0.621	5.261	-1.714	5.45	3.469	1.761	-2.82	3.318	1.595	0.959	4.407	3.291	3.29	5.473	1.498	1.713	4.936	1.021	3.828	1.09	4.029	0.096	3.275	4.361	2.939	3.762	4.675	3.62	4.554	4.699	-1.621	2.637	4.516	-0.061	0.024	4.218	0.995	-3.212	0.441	4.511	3.487	5.209	4.952	4.748	3.284	-2.641	-2.148	4.882	2.906	5.169	4.829	2.829	5.69	3.768	4.972	-0.318	4.518	1.318	2.691	2.492	3.076	5.554	1.514	3.809	4.663	-0.796	2.847	-0.052	4.916	4.719	4.431	4.116	1.653	-2.3	5.247	1.452	1.949	2.077	4.895	0.646	5.611	4.31	5.198	1.907	2.37	-4.262	5.277	2.55	4.775	5.424	2.385	3.329	-2.339	4.201	2.259	5.351	2.581	1.487	3.578	3.412	-0.753	1.36	-0.445	3.425	-0.079	2.065	4.878	4.759	0.826	2.87	4.079	4.132	2.931	3.151	2.247	3.852	1.965	3.201	-0.269	4.085	4.773	3.999	3.144	-0.052	3.095	4.286	4.768	2.533	-1.574	4.787	2.109	3.041	4.663	4.908	3.213	5.168	2.894	3.533	2.663	3.594	2.272	6.599	4.905	2.188	2.165	4.248	3.091	2.569	3.918	4.287	-1.527	1.155	3.738	3.996	-1.04	5.425	5.231	4.816	1.994	3.119	1.163	2.461	2.785	-1.789	2.481	0.333	2.765	1.245	2.139	5.25	6.179	2.815	3.967	4.852	3.195	2.324	4.65	-2.808	-0.801	4.191	-1.941	4.838	5.111	2.533	2.922	2.915	1.625	3.028	2.646	4.428	2.452	-2.362	-1.048	2.505	4.749	2.278	2.458	-2.751	0.07	4.079	-2.011	0.357	3.974	3.388	2.532	4.853	4.487	3.308	5.185	-1.051	-2.857	0.706	2.009	3.289	1.72	0.294	2.831	-0.647	2.711	1.836	3.924	2.772	2.466	-4.439	1.388	3.155	2.597	1.996	4.064	3.918	3.047	1.596	2.742	-2.67	4.093	3.64	1.234	2.043	2.915	4.548
TCGA-Z2-AA3S-06A-11R-A39D-07	skcm	4.123	1.09	-2.92	2.314	-1.053	-0.664	5.979	5.427	-0.085	5.597	-2.797	1.426	0.523	-4.393	4.243	3.939	1.337	5.891	0.931	-0.239	0.937	-0.272	-4.16	3.739	2.629	5.222	8.526	-0.205	4.822	2.522	4.871	2.568	0.172	5.203	-1.877	5.291	3.091	0.568	-3.253	2.944	1.317	2.601	4.048	2.785	3.248	5.473	1.452	0.518	4.744	0.152	3.66	0.542	3.721	-0.096	3.128	4.209	2.886	3.417	4.639	3.412	4.371	4.606	-1.611	2.652	4.19	0.679	0.049	3.901	0.958	-3.491	0.407	4.601	3.317	4.966	4.778	4.5	2.8	-2.782	-2.225	5.252	2.939	4.836	4.923	2.394	5.615	3.556	4.795	-0.472	4.384	1.128	2.473	2.335	2.903	5.334	1.495	3.732	4.444	-0.982	2.586	-0.309	4.763	4.82	4.032	3.803	1.015	-2.359	5.316	0.686	1.673	2.45	4.907	0.627	5.551	4.087	5.116	1.673	2.548	-4.38	5.149	2.434	4.772	5.335	2.3	3.151	-3.661	4.172	2.163	5.224	2.552	1.267	3.26	3.125	-1.749	0.499	0.552	3.29	-0.29	1.322	4.323	4.585	0.746	2.638	3.87	3.994	2.587	2.812	2.36	3.826	2.36	3.215	-0.394	4.082	4.669	3.821	3.075	-0.365	2.664	4.163	4.673	2.467	-2.007	4.835	2.149	2.976	4.57	4.584	3.079	5.056	2.197	3.154	2.609	3.552	2.334	6.705	4.87	2.069	1.673	4.037	2.9	2.517	3.564	4.026	-1.675	0.854	3.806	3.616	-0.957	5.372	5.191	4.542	2.182	3.064	0.961	2.169	2.78	-1.956	2.357	0.293	3.248	2.033	1.864	5.036	6.142	2.517	3.554	4.736	2.922	2.435	4.736	-3.677	-1.069	3.871	-1.818	4.777	5.177	2.3	2.855	2.721	1.303	2.622	2.871	4.348	2.533	-2.679	-1.169	2.194	4.419	2.228	2.296	-2.799	-0.244	4.153	-2.151	0.295	3.909	3.294	2.32	4.491	4.47	3.249	5.096	-1.203	-2.897	0.694	1.885	3.101	1.69	0.165	2.591	-0.685	2.565	1.807	3.955	2.521	2.463	-4.458	1.287	3.137	2.52	2.048	4.146	4.027	2.997	1.701	2.865	-2.653	4.083	3.471	1.084	1.898	2.789	3.984
TCGA-Z2-AA3V-06A-11R-A39D-07	skcm	4.172	2.082	-2.139	2.945	0.642	-1.548	5.928	5.395	0.277	5.392	-2.935	1.451	-0.542	-4.148	4.132	4.216	0.676	5.868	0.707	0.423	0.537	0	-4.09	3.737	2.619	5.119	8.496	-0.854	4.458	2.382	4.986	2.034	0.723	5.11	-1.75	5.376	3.177	2.558	-3.144	3.552	1.681	1.447	4.374	3.105	3.313	4.808	1.477	1.71	4.937	0.947	3.438	0.87	3.948	-0.422	3.217	3.937	2.539	3.594	4.687	3.408	4.419	4.571	-1.748	2.337	4.299	0.432	-0.769	4.347	0.695	-3.342	0.395	4.324	3.491	5.214	4.8	4.598	2.943	-2.593	-2.276	4.543	2.793	4.889	4.741	2.631	5.727	3.61	4.843	-0.427	4.454	1.169	2.58	2.64	3.047	5.353	1.45	3.494	4.73	-0.829	2.846	-0.277	4.574	4.731	4.291	3.991	1.547	-2.476	5.08	1.795	1.797	1.983	4.828	0.643	5.541	4.044	5.061	1.702	2.575	-4.335	5.122	2.53	4.53	5.248	2.374	3.161	-3.341	4.216	2.227	5.203	2.681	1.791	3.437	3.283	-1.408	1.176	-0.026	3.329	0.147	2.144	4.312	4.467	0.64	2.607	3.883	4.296	2.652	2.906	2.271	3.405	2.548	3.253	-0.372	4.014	4.494	3.801	2.906	-0.019	2.799	4.237	4.621	2.478	-1.516	4.737	2.6	2.913	4.51	4.987	3.362	4.929	3.099	3.518	2.595	3.598	2.768	6.708	4.85	2.268	2.064	4.007	3.059	2.441	3.765	4.151	-1.414	0.987	3.502	4.077	-1.246	5.457	5.198	4.444	2.216	2.951	1.028	2.443	2.94	-1.558	2.268	0.381	3.078	1.564	2.047	5.045	6.083	2.619	3.639	4.813	3.236	2.31	4.398	-2.755	-0.359	4.027	-2.089	4.918	5.006	2.251	2.776	2.927	1.847	3.082	2.915	4.452	2.657	-2.364	-0.429	2.379	4.566	2.004	2.407	-2.899	-0.24	3.965	-2.08	0.495	3.819	3.772	2.669	4.528	4.623	2.888	5.047	-0.988	-2.803	0.729	1.986	3.232	1.651	0.006	2.582	-0.442	2.698	1.536	3.822	2.918	2.163	-4.249	1.396	3.208	2.326	2.316	3.951	3.764	2.845	1.54	3.17	-2.722	3.843	3.524	1.166	2.037	3.063	4.135
TCGA-3M-AB46-01A-11R-A414-31	stad	5.61	2.499	-2.329	2.619	-0.637	-0.268	6.184	5.827	0.42	5.862	-2.377	1.979	-0.46	-4.297	4.392	4.274	1.339	6.464	1.122	-0.035	1.249	0.266	-3.591	3.859	3.108	5.455	8.472	0.12	4.779	2.36	4.724	1.771	1.041	5.329	-0.666	5.633	2.621	5.097	-2.364	3.49	2.189	2.407	4.802	3.313	3.622	2.963	1.105	2.498	5.224	0.521	3.884	1.313	4.416	0.316	3.817	4.622	4.018	3.72	4.85	3.803	4.608	5.138	-1.602	3.148	4.395	1.694	1.612	4.625	1.904	-2.959	0.5	4.789	3.51	5.49	5.394	4.765	2.935	-1.973	-1.731	4.925	3.112	5.107	5.207	3.195	5.865	3.866	5.616	-0.108	4.609	1.113	2.713	3.496	4.096	5.41	1.866	4.198	4.591	-0.371	2.401	0.72	3.793	4.989	4.848	4.315	2.302	-1.943	5.384	2.024	2.14	3.012	5.363	1.266	5.73	4.325	5.322	2.04	3.014	-3.607	5.361	3.012	5.102	5.554	2.713	3.523	-3.185	5.241	2.359	4.854	3.163	1.825	3.564	3.82	-0.036	1.706	0.149	3.985	1.029	1.907	4.879	4.911	1.032	3.425	3.739	4.469	3.774	3.568	2.646	4.369	4.605	3.297	0.587	3.467	4.948	4.405	3.182	0.191	3.178	4.482	4.993	2.73	-1.066	5.386	3.797	3.36	4.888	4.824	4.216	5.285	2.988	4.009	2.606	3.823	4.718	7.087	5.344	3.007	2.236	4.39	3.244	2.598	4.16	4.665	-0.513	1.683	3.572	4.273	-0.784	5.598	5.392	4.911	2.26	3.346	1.189	2.761	3.046	-1.277	1.901	0.695	3.339	1.997	1.725	5.319	6.401	3.208	3.816	5.145	3.825	3.085	4.796	-3.147	0.178	4.263	-0.766	5.152	5.724	2.328	3.072	2.998	2.088	3.263	3.207	4.826	3.078	-2.558	0.233	2.983	5.041	1.935	2.671	-2.491	0.61	4.167	-1.804	0.788	4.093	4.184	2.898	4.718	4.993	3.043	5.213	-0.803	-1.887	1.104	2.436	3.873	1.873	0.362	2.551	0.035	2.666	2.343	4.06	3.153	3.041	-4.02	1.703	4.622	1.681	2.653	3.694	4.146	2.113	1.916	3.978	-3.425	4.199	3.434	1.119	2.166	3.373	4.288
TCGA-3M-AB47-01A-22R-A414-31	stad	5.112	2.302	-2.106	2.927	-0.258	-0.188	6.137	5.808	1.187	5.801	-2.257	2.069	-0.227	-4.11	4.015	4.143	1.594	6.304	1.101	0.108	1.398	0.502	-3.356	3.918	3.039	5.165	8.412	0.367	4.838	2.421	5.004	1.47	0.898	5.389	-0.775	5.56	3.31	4.988	-2.576	3.583	1.979	2.629	4.455	3.161	3.64	3.484	1.153	2.182	5.215	0.893	3.767	1.146	4.305	0.242	3.679	4.566	3.713	3.576	4.685	4.05	4.674	4.98	-1.724	3.001	4.505	1.576	1.526	4.491	1.798	-2.649	0.431	4.674	3.464	5.438	5.233	4.901	2.616	-2.004	-1.433	4.84	3.064	5.086	5.066	2.962	5.849	3.904	5.499	-0.163	4.759	1.684	2.645	3.373	4.246	5.484	2.217	4.139	4.67	-0.276	2.475	0.635	3.822	4.921	4.748	4.346	1.855	-1.973	5.415	1.618	2.107	3.239	5.291	1.432	5.734	4.211	5.266	2.01	2.919	-3.664	5.356	2.911	5.158	5.501	2.784	3.318	-2.311	4.935	2.15	4.884	2.938	1.829	3.636	3.701	0	1.829	-0.111	3.942	0.629	2.046	4.948	4.931	0.919	3.559	3.655	4.523	3.607	3.465	2.478	4.327	4.468	3.314	0.514	3.483	4.845	4.281	3.179	0.129	2.999	4.347	4.851	2.767	-1.285	5.046	3.961	3.254	4.797	4.723	4.214	5.399	3.162	3.791	2.52	3.811	4.683	6.785	5.15	2.854	2.2	4.3	3.194	2.585	4.112	4.815	-0.531	1.591	3.931	4.293	-0.289	5.595	5.336	4.954	3.205	3.21	1.06	3.244	3.035	-1.412	2.161	0.599	3.014	2.063	1.829	5.262	6.341	3.153	3.996	5.071	3.697	3.132	4.808	-2.802	0.155	4.141	-0.841	5.018	5.666	2.468	3.063	2.799	1.827	3.293	3.016	4.887	3.151	-2.755	-0.222	3.176	5.07	2.012	2.589	-2.517	0.42	3.833	-1.758	0.687	4.107	3.862	2.785	4.782	5.055	3.136	5.154	-0.604	-2.051	1.046	2.299	3.703	1.774	0.305	2.794	-0.053	2.619	2.274	3.974	3.366	2.906	-4.048	1.701	4.619	1.579	2.651	3.893	4.133	2.123	2.011	4.024	-2.724	4.163	3.433	1.149	2.123	3.244	4.584
TCGA-B7-5816-01A-21R-1602-13	stad	5.07	2.568	-2.374	2.569	-0.523	-0.265	6.247	5.844	0.343	5.895	-2.033	2.047	-0.64	-4.239	4.056	4.466	1.47	6.334	1.103	-0.071	1.425	0.655	-3.426	3.989	3.3	5.402	8.346	0.567	4.986	2.717	4.816	1.181	0.926	5.419	-0.754	5.601	2.978	4.706	-1.888	3.343	2.139	2.6	4.576	3.1	3.82	4.007	1.051	2.506	5.187	0.513	3.758	1.181	4.481	0.213	3.877	4.535	3.923	3.584	4.7	3.754	4.676	4.999	-1.88	2.634	4.531	1.633	1.314	4.261	1.644	-2.643	0.499	4.75	3.694	5.44	5.287	5.05	2.716	-1.959	-1.948	4.786	3.032	5.101	5.147	3.081	5.848	3.932	5.576	0.053	4.876	1.086	2.779	3.135	3.924	5.58	1.857	4.074	4.738	-0.283	2.793	0.352	3.511	4.996	4.846	4.259	1.36	-2.032	5.375	2.285	2.111	3.054	5.296	1.133	5.71	4.322	5.333	2.004	2.609	-3.606	5.365	2.918	5.07	5.55	2.881	3.38	-3.379	5.212	2.408	4.885	3.28	1.786	3.485	3.692	-0.432	1.909	-0.615	3.91	0.557	2.117	5.052	4.979	1.051	3.448	3.934	4.583	3.597	3.371	2.594	4.359	4.076	3.221	0.438	3.219	4.771	4.325	3.217	-0.1	3.105	4.369	4.702	2.757	-1.096	5.385	3.693	3.173	4.891	4.493	4.213	5.174	2.822	3.883	2.255	3.711	4.512	6.59	5.21	2.634	2.133	4.378	3.258	2.497	4.123	4.922	-0.483	1.588	3.797	4.445	-1.063	5.564	5.206	4.928	1.655	3.199	1.158	2.504	2.931	-1.405	2.196	0.46	3.168	2.185	2.022	5.35	6.379	2.971	3.796	4.935	3.629	3.153	4.852	-2.504	0.314	4.38	-1.165	4.919	5.71	2.355	3.11	2.881	1.788	3.243	3.209	4.714	3.228	-2.164	-0.228	3.107	5.109	1.401	2.679	-2.603	0.185	4.135	-1.693	0.618	4.066	3.757	2.686	4.881	4.729	3.003	5.198	-0.826	-2.508	1.003	2.291	3.736	1.795	0.278	2.549	-0.338	2.689	2.164	3.924	3.368	3.13	-4.093	1.686	4.363	1.576	2.44	3.742	4.009	1.898	1.89	3.437	-3.076	4.129	3.513	1.217	2.021	3.223	4.612
TCGA-B7-5818-01A-11R-1602-13	stad	5.361	2.451	-2.535	2.486	-0.614	-0.737	6.091	5.641	0.305	5.831	-2.372	1.959	-0.556	-4.246	4.053	4.327	1.255	6.425	0.993	-0.199	1.133	0.367	-3.588	3.997	3.003	4.952	8.302	-0.17	4.741	2.705	4.935	1.606	0.873	5.188	-0.771	5.487	2.662	4.641	-2.467	3.147	2.062	2.004	4.476	3.086	3.467	3.464	0.956	2.105	5.148	0.274	3.489	1.13	4.345	-0.237	3.989	4.251	3.75	3.442	4.634	3.811	4.388	4.912	-0.906	2.819	4.415	1.517	1.336	4.325	1.649	-2.962	0.472	4.584	3.499	5.36	5.284	4.825	2.692	-2.433	-2.211	4.665	3.077	4.909	5.184	2.932	5.767	3.752	5.41	-0.079	4.497	0.886	2.735	3.292	3.556	5.46	1.757	4.03	4.515	-0.448	2.684	0.245	4.063	4.494	4.701	4.33	3.003	-1.995	5.448	1.599	1.786	2.593	5.288	1.067	5.648	4.157	5.2	1.855	2.652	-3.71	5.352	2.651	4.812	5.395	2.742	3.212	-3.462	4.954	2.311	4.616	3.176	1.659	3.489	3.661	-0.64	1.86	-0.419	3.856	0.245	1.992	4.751	5.111	0.86	3.042	3.836	4.501	3.427	3.298	2.467	4.327	3.917	3.213	0.388	3.17	4.677	4.441	3.124	0.016	3.104	4.327	4.735	2.584	-1.408	5.019	3.483	3.157	4.792	4.373	4.179	5.258	2.756	3.824	2.194	3.663	4.409	7.033	5.126	2.331	2.251	4.383	3.097	2.5	4.1	4.823	-0.622	1.336	3.552	4.251	-1.14	5.46	5.21	4.822	2.393	3.2	0.985	2.411	2.645	-1.48	2.019	0.46	3.454	2.105	2.12	5.266	6.314	2.826	3.328	4.828	3.742	2.802	4.791	-2.727	0.096	4.285	-1.411	4.822	5.684	2.285	3.005	2.754	1.924	2.96	3.111	4.621	2.822	-2.484	-0.122	2.502	5.034	1.707	2.477	-2.629	0.037	3.859	-1.795	0.556	4.008	3.796	2.649	4.818	4.875	2.939	5.226	-1.009	-2.305	1.091	2.307	3.509	1.756	0.261	2.47	-0.509	2.647	2.282	3.904	3.476	2.872	-4.011	1.68	4.316	1.67	2.402	3.775	4.09	2.035	1.704	3.368	-3.316	4.061	3.272	1.176	2.01	3.009	4.293
TCGA-B7-A5TI-01A-11R-A31P-31	stad	5.253	2.54	-2.129	2.96	-0.013	-0.336	6.382	5.924	0.956	5.984	-2.361	2.018	-0.486	-4.019	4.284	4.394	1.347	6.499	1.055	0.178	1.363	0.544	-3.348	4.149	3.232	5.3	8.618	0.391	4.898	2.729	4.928	1.668	1.199	5.459	-0.638	5.613	3.019	5.037	-2.168	3.86	2.406	2.507	4.774	3.415	3.802	3.254	1.112	2.476	5.243	0.984	3.886	1.256	4.531	0.262	4.231	4.477	3.975	3.526	4.75	4.094	4.633	5.084	-0.391	2.886	4.457	1.542	1.455	4.579	2.054	-2.62	0.494	4.643	3.735	5.487	5.295	4.876	2.793	-1.729	-1.446	4.981	3.13	5.027	5.218	3.341	5.899	4.008	5.684	-0.015	4.751	1.404	2.733	3.445	4.087	5.621	2.014	4.214	4.709	-0.08	2.647	0.698	3.835	5.078	4.866	4.442	3.513	-1.859	5.504	2.058	2.125	3.075	5.488	1.469	5.727	4.273	5.383	1.901	2.826	-3.6	5.465	3.035	5.169	5.682	2.898	3.425	-2.871	5.409	2.361	4.963	3.068	1.901	3.498	3.756	-0.232	1.81	-0.285	4.042	0.907	2.188	4.933	5.333	0.987	3.433	3.97	4.677	3.666	3.327	2.633	4.303	4.482	3.292	0.314	3.482	4.906	4.465	3.248	0.158	3.246	4.406	4.865	2.908	-1.091	5.363	3.785	3.326	4.887	4.84	4.318	5.403	3.295	3.968	2.464	3.783	4.843	6.683	5.351	2.813	2.433	4.406	3.248	2.573	4.235	4.809	-0.472	1.557	3.722	4.431	-0.499	5.606	5.287	4.917	2.877	3.249	1.087	2.752	3.127	-1.306	2.079	0.693	3.023	2.096	2.049	5.341	6.471	2.952	3.578	5.116	3.88	3.176	4.98	-2.621	0.264	4.432	-0.957	5.117	5.668	2.417	3.197	2.921	2.164	3.326	2.969	4.835	3.009	-2.206	-0.056	3.025	5.238	1.852	2.686	-2.475	0.331	4.202	-1.537	0.747	4.161	3.899	2.952	4.887	4.967	3.174	5.27	-0.73	-2.168	1.089	2.414	3.835	1.749	0.138	2.64	-0.199	2.685	2.426	4.058	3.738	3.129	-3.966	1.796	4.678	1.83	2.621	3.704	4.235	1.977	1.887	3.769	-3.155	4.263	3.608	1.306	2.111	3.259	4.477
TCGA-B7-A5TJ-01A-11R-A31P-31	stad	5.414	2.533	-1.653	3.127	1.061	-1.361	6.261	5.845	0.737	5.974	-2.256	1.96	-1.005	-3.571	4.18	4.512	0.862	6.401	0.68	0.602	0.752	0.417	-3.188	4.04	3.241	5.234	8.634	-0.527	5.029	2.167	5.192	2.163	1.548	5.565	-0.607	5.618	2.801	4.962	-2.149	4.237	2.455	1.794	4.82	3.404	3.695	3.095	1.301	2.457	5.346	1.545	3.738	1.361	4.654	0.26	4.144	4.499	4.078	3.781	4.847	3.966	4.632	5.225	-1.134	3.291	4.466	1.291	1.359	4.778	1.783	-2.613	0.584	4.793	3.479	5.58	5.435	4.926	3.053	-1.726	-1.933	4.813	3.097	5.03	5.383	3.365	5.94	4.02	5.837	0.199	4.805	0.987	2.83	3.764	4.343	5.542	1.957	4.299	4.764	0.253	2.683	0.883	3.903	5.023	4.935	4.496	3.737	-1.933	5.399	1.865	2.049	2.731	5.427	1.455	5.827	4.202	5.334	1.993	3.035	-3.335	5.49	2.9	5.194	5.628	2.837	3.503	-2.945	5.573	2.516	4.9	3.01	2.022	3.695	4.033	0.374	1.85	0.816	4.158	1.032	2.235	5.002	5.28	1.099	3.606	3.812	4.708	3.75	3.769	2.664	4.633	4.412	3.326	0.589	3.579	4.982	4.422	3.257	0.158	3.197	4.472	5.073	2.913	-1.055	5.44	3.568	3.395	5.09	4.943	4.182	5.352	3.877	4.121	2.356	3.899	4.854	7.248	5.407	2.98	2.622	4.578	3.09	2.66	4.12	4.7	-0.271	1.758	3.846	4.446	-0.4	5.777	5.539	5.154	2.818	3.36	1.243	2.981	3.139	-1.189	2.271	0.734	3.249	1.782	1.966	5.384	6.339	3.223	3.77	5.259	4.017	3.136	5.03	-2.858	0.616	4.285	-0.421	5.162	5.812	2.48	3.159	2.99	2.233	3.038	3.045	5.012	2.896	-2.261	0.444	2.506	5.281	2.46	2.913	-2.466	0.792	4.39	-1.524	0.97	4.171	4.132	2.972	5.009	5.124	3.335	5.309	-0.633	-1.211	1.165	2.595	3.808	1.869	0.468	2.824	0.192	2.717	2.515	4.105	3.624	3.249	-3.801	1.82	4.705	1.782	2.952	3.568	4.296	1.877	1.916	4.291	-3.512	4.257	3.458	1.413	2.146	3.562	4.387
TCGA-B7-A5TK-01A-12R-A36D-31	stad	5.145	2.377	-2.258	2.829	-0.136	-0.256	6.222	5.975	0.856	5.957	-2.238	2.082	-0.21	-4.081	4.3	4.351	1.226	6.485	1.102	0.103	1.39	0.442	-3.729	4.087	3.343	5.447	8.163	0.459	4.932	2.569	4.771	0.67	0.808	5.518	-0.684	5.548	2.878	4.572	-2.278	3.608	2.003	2.525	4.711	3.28	4.022	3.965	1.047	2.218	5.28	0.732	3.935	1.161	4.503	0.203	3.877	4.452	3.737	3.566	4.734	3.905	4.737	4.993	-1.756	2.539	4.666	1.698	1.222	4.224	1.73	-2.445	0.489	4.719	3.599	5.377	5.382	5.237	2.774	-2.084	-1.49	4.864	3.092	5.091	5.175	2.921	5.801	3.864	5.514	-0.015	4.921	1.543	2.774	3.003	4.021	5.693	1.816	4.082	4.855	-0.392	2.778	0.333	3.442	4.96	4.761	4.281	1.774	-2.174	5.416	2.107	2.168	3.067	5.39	1.338	5.692	4.248	5.297	2.102	2.743	-3.789	5.309	3.074	4.984	5.517	2.847	3.429	-3.126	5.169	2.408	4.639	2.859	1.846	3.666	3.66	-0.411	1.795	-1.144	3.884	0.719	2.015	4.965	4.921	0.847	3.314	3.844	4.567	3.46	3.306	2.568	4.396	4.12	3.299	0.379	3.112	4.804	4.203	3.196	0.083	3.083	4.349	4.632	2.864	-1.167	5.034	3.692	3.147	4.827	4.648	4.371	5.268	3.31	3.952	2.381	3.721	4.188	6.576	5.195	2.323	2.18	4.338	3.187	2.529	4.135	4.923	-0.776	1.573	3.793	4.374	-0.865	5.51	5.237	4.843	2.424	3.147	1.034	2.64	2.791	-1.234	2.089	0.441	2.999	2.184	2.029	5.318	6.429	3.037	3.887	5.067	3.609	3.099	4.734	-2.589	0.149	4.294	-1.512	4.873	5.693	2.391	3.059	2.863	1.419	3.164	2.973	4.745	3.191	-2.309	-0.393	2.916	5.033	1.801	2.651	-2.651	0.117	4.073	-1.592	0.569	3.964	3.785	2.735	4.813	4.69	3.243	5.357	-0.825	-2.741	1.002	2.214	3.761	1.772	0.319	2.755	-0.297	2.643	2.18	3.985	3.35	2.855	-4.176	1.752	4.37	1.856	2.39	3.724	4.043	2.213	2.085	3.286	-2.849	4.195	3.709	1.253	2.043	3.447	4.623
TCGA-B7-A5TN-01A-21R-A31P-31	stad	5.502	2.644	-1.885	3.114	0.33	-0.26	6.334	6.045	0.862	6.003	-2.371	2.114	-0.572	-3.928	4.451	4.458	1.255	6.571	1.06	0.468	1.371	0.543	-3.479	4.141	3.384	5.452	8.345	0.32	4.938	2.802	5	1.302	1.222	5.539	-0.267	5.622	2.899	5.161	-1.988	4.001	2.287	2.399	4.857	3.28	3.95	3.336	1.308	2.641	5.285	0.982	3.937	1.272	4.562	0.261	3.95	4.744	3.865	3.6	4.828	4.116	4.807	5.08	-0.46	2.781	4.621	1.7	1.362	4.511	1.905	-2.49	0.521	4.729	3.81	5.456	5.297	5.182	2.83	-1.881	-1.506	5.061	3.094	5.286	5.217	3.39	5.907	4.043	5.802	0.125	4.91	1.429	2.866	3.285	4.153	5.572	2.063	4.14	4.756	0.06	2.659	0.671	3.418	5.022	4.898	4.509	3.456	-1.951	5.532	2.116	2.207	3.041	5.564	1.241	5.768	4.44	5.311	2.118	2.88	-3.464	5.457	3.102	5.206	5.718	2.836	3.571	-3.032	5.237	2.443	4.832	3.132	2.09	3.615	3.839	-0.236	1.832	-1.024	3.85	0.904	2.155	5.048	5.304	0.974	3.512	3.901	4.593	3.84	3.489	2.652	4.453	4.502	3.325	0.532	3.343	4.908	4.426	3.19	0.265	3.037	4.569	4.864	2.969	-0.719	5.412	3.839	3.267	4.862	4.857	4.362	5.324	3.629	4.123	2.623	3.807	4.813	6.777	5.339	2.898	2.35	4.453	3.206	2.555	4.172	4.794	-0.44	1.504	3.626	4.426	-0.516	5.638	5.139	4.985	2.496	3.345	1.225	2.886	3.077	-1.219	2.168	0.602	2.969	2.123	2.021	5.424	6.578	3.144	3.875	5.143	3.878	3.297	4.833	-2.504	0.215	4.447	-0.922	5.014	5.72	2.434	3.334	2.967	2.008	3.298	2.999	4.923	3.242	-2.344	0.044	3.045	5.336	1.878	2.703	-2.532	0.461	4.399	-1.381	0.556	4.108	3.851	2.794	4.948	4.849	3.312	5.24	-0.806	-2.553	1.103	2.353	3.926	1.802	0.12	2.834	-0.225	2.675	2.436	4.019	3.618	3.277	-3.882	1.703	4.698	1.816	2.513	3.673	4.174	2.045	1.878	3.697	-3.141	4.175	3.646	1.331	2.017	3.374	4.558
TCGA-BR-4187-01A-01R-1131-13	stad	4.868	2.299	-2.217	2.908	-0.366	-0.029	6.146	5.821	1.19	5.71	-2.093	2.021	-0.054	-4.152	4.201	4.223	1.453	6.347	1.181	0.308	1.572	0.613	-3.42	3.923	3.239	5.291	8.47	0.546	4.935	2.158	4.816	0.955	0.781	5.417	-0.644	5.59	3.515	4.729	-2.519	3.516	2.093	2.809	4.568	3.222	3.774	4.455	1.053	2.36	5.191	0.603	4.092	1.131	4.252	0.331	3.882	4.573	3.782	3.648	4.745	4.062	4.699	4.941	-1.591	2.942	4.704	1.882	1.219	4.393	1.9	-2.545	0.41	4.608	3.664	5.388	5.221	5.109	2.621	-1.97	-1.425	4.888	3.09	4.97	5.191	2.956	5.862	4.012	5.634	-0.148	4.814	1.751	2.639	3.257	4.01	5.468	2.13	4.078	4.839	-0.228	2.723	0.45	4.009	4.849	4.737	4.236	2.238	-1.906	5.428	1.838	2.168	3.412	5.342	1.469	5.679	4.215	5.26	2.118	2.908	-3.443	5.427	3.036	5.098	5.462	2.743	3.408	-2.421	5.052	2.125	4.841	2.787	1.835	3.512	3.669	0.088	1.945	-0.678	3.907	0.384	2.093	5.008	5.003	0.833	3.519	3.752	4.472	3.441	3.368	2.459	4.242	4.202	3.351	0.326	3.454	4.904	4.301	3.234	0.211	3.054	4.38	4.785	2.749	-0.933	5.125	3.856	3.231	4.692	4.861	4.211	5.613	3.083	3.802	2.642	3.728	4.367	6.354	5.263	2.747	2.064	4.257	3.497	2.559	4.08	4.93	-0.722	1.333	3.944	4.42	-0.392	5.557	5.198	4.899	3.023	3.218	0.997	3.068	3.01	-1.178	2.205	0.687	2.888	2.327	2.072	5.235	6.336	2.953	4.043	4.968	3.499	3.012	4.828	-2.553	0.165	4.438	-0.889	4.816	5.643	2.55	3.092	2.798	1.789	3.373	3.112	4.883	3.327	-2.454	-0.396	3.313	5.038	1.909	2.481	-2.489	0.599	4.092	-1.822	0.421	4.055	3.892	2.839	4.869	4.795	3.127	5.273	-0.812	-2.411	0.991	2.255	3.745	1.807	0.211	2.782	0.012	2.637	2.247	3.995	3.452	2.832	-4.022	1.724	4.326	1.875	2.55	3.892	4.057	2.195	2.172	3.612	-2.531	4.16	3.52	1.26	2.072	3.383	4.853
TCGA-BR-4191-01A-02R-1131-13	stad	5.033	2.503	-2.249	2.724	-0.294	-0.496	6.218	5.792	0.859	5.859	-1.981	2.118	-0.564	-4.192	4.161	4.335	1.281	6.477	1.046	0.019	1.284	0.578	-3.43	3.987	3.105	5.397	8.409	0.184	4.869	2.589	5.057	1.37	0.903	5.433	-0.512	5.575	2.95	4.768	-2.116	3.581	2.237	2.285	4.677	3.315	3.79	3.995	1.12	2.509	5.262	0.646	3.845	1.143	4.414	0.023	4.019	4.561	3.73	3.635	4.671	3.983	4.455	5.013	-1.062	2.831	4.532	1.385	1.305	4.405	1.667	-2.522	0.447	4.695	3.697	5.445	5.275	4.998	2.736	-1.998	-1.534	4.902	2.999	5.054	5.218	3.159	5.827	3.923	5.564	0.006	4.721	1.276	2.823	3.227	3.991	5.657	2.042	4.078	4.641	-0.178	2.656	0.421	3.931	4.956	4.804	4.452	2.83	-1.963	5.444	1.896	2.009	3.013	5.473	1.191	5.683	4.269	5.373	2.14	2.811	-3.631	5.352	3.147	5.096	5.595	2.776	3.44	-2.992	5.093	2.374	4.787	3.142	1.797	3.557	3.893	-0.149	1.802	-0.917	3.882	0.525	2.039	5.016	5.23	0.877	3.181	3.919	4.418	3.504	3.406	2.494	4.324	4.118	3.304	0.39	3.223	4.832	4.366	3.185	0.206	2.991	4.31	4.798	2.738	-0.892	5.214	3.63	3.174	4.866	4.594	4.208	5.575	3.254	3.854	2.546	3.74	4.531	6.415	5.181	2.607	2.173	4.342	3.129	2.528	4.142	4.835	-0.696	1.736	3.89	4.426	-0.624	5.613	5.177	4.951	2.432	3.158	1.146	2.731	2.829	-1.353	2.045	0.669	3.015	2.031	2.041	5.361	6.456	3.358	3.776	5.053	3.563	3.258	4.838	-2.704	0.184	4.367	-0.902	4.892	5.675	2.429	3.161	2.848	1.931	3.341	3.088	4.749	3.058	-2.05	-0.297	2.861	5.212	1.727	2.705	-2.543	0.329	3.99	-1.73	0.601	4.168	3.79	2.739	4.801	4.808	3.173	5.24	-0.815	-2.462	1.093	2.251	3.76	1.771	0.413	2.61	-0.235	2.683	2.279	3.921	3.636	3.012	-3.984	1.729	4.478	1.812	2.504	3.652	4.144	2.082	1.919	3.574	-2.683	4.199	3.414	1.257	2.076	3.223	4.598
TCGA-BR-4201-01A-01R-1131-13	stad	4.819	2.516	-2.166	2.852	-0.235	-0.466	6.258	5.869	0.683	5.853	-2.104	2.023	-0.611	-4.205	4.274	4.386	1.229	6.403	0.995	0.225	1.461	0.514	-3.664	3.999	3.286	5.362	8.327	0.331	5.045	2.536	4.798	0.861	0.999	5.484	-0.794	5.568	3.08	4.681	-2.2	3.593	2.004	2.495	4.72	3.277	3.724	4.091	1.033	2.493	5.239	0.799	3.879	1.21	4.458	0.33	3.932	4.449	3.87	3.591	4.694	3.687	4.851	5.013	-1.971	2.629	4.632	1.753	1.291	4.308	1.746	-2.586	0.47	4.791	3.676	5.444	5.276	5.14	2.691	-2.015	-1.901	4.798	3.198	5.124	5.194	3.066	5.864	4.016	5.669	-0.05	4.9	1.413	2.745	3.103	4.026	5.604	1.782	4.158	4.734	-0.255	2.716	0.419	3.622	4.828	4.737	4.195	1.577	-2.14	5.409	2.152	2.19	3.014	5.305	1.147	5.732	4.356	5.361	2.035	2.654	-3.559	5.384	3.16	5.102	5.577	2.702	3.226	-3.449	5.136	2.304	4.761	2.846	1.827	3.624	3.755	-0.152	1.814	-1.243	3.866	0.536	2.141	4.97	4.828	0.757	3.261	3.761	4.611	3.653	3.328	2.412	4.356	4.135	3.281	0.157	3.395	4.772	4.251	3.186	0.13	3.004	4.366	4.754	2.796	-1.003	5.239	3.727	3.219	4.844	4.792	4.254	5.328	3.343	3.992	2.514	3.701	4.422	6.678	5.226	2.611	2.085	4.358	3.306	2.551	4.071	4.842	-0.697	1.325	3.905	4.206	-0.988	5.564	5.233	5.027	2.204	3.226	1.102	2.559	2.948	-1.232	2.172	0.469	3.033	2.132	2.187	5.362	6.396	3.083	3.839	4.994	3.599	3.11	4.919	-2.658	0.259	4.411	-1.336	4.908	5.716	2.356	3.151	2.919	1.901	3.299	2.902	4.705	3.106	-2.333	-0.193	3.175	5.058	1.815	2.641	-2.516	0.103	4.146	-1.734	0.557	4.003	3.909	2.645	4.937	4.62	3.264	5.167	-0.832	-2.697	1.034	2.29	3.593	1.758	0.073	2.709	-0.284	2.605	2.105	4.011	3.328	2.943	-4.099	1.677	4.316	1.776	2.53	3.762	4.046	2.008	1.959	3.408	-3.288	4.182	3.538	1.223	1.98	3.477	4.663
TCGA-BR-4253-01A-01R-1131-13	stad	4.848	2.256	-2.642	2.444	-0.669	-0.591	5.998	5.634	0.868	5.697	-2.514	1.935	-0.282	-4.317	3.887	4.447	1.273	6.22	0.876	-0.3	1.286	0.509	-3.451	3.792	2.758	4.822	8.261	-0.041	4.699	2.045	4.812	1.426	0.571	5.268	-1.203	5.512	2.83	4.334	-2.716	2.992	2.094	2.403	4.355	3.131	3.629	4.273	0.908	1.992	5.259	0.057	3.441	1.014	4.374	-0.224	3.844	4.029	3.622	3.587	4.403	3.746	4.374	4.938	-1.891	2.675	4.37	1.546	1.347	4.329	1.425	-2.998	0.447	4.626	3.39	5.448	5.231	4.716	2.582	-2.247	-1.894	4.491	2.844	4.776	5.069	2.979	5.724	3.75	5.401	-0.48	4.604	1.357	2.789	3.078	3.922	5.606	1.866	3.928	4.406	-0.432	2.593	0.353	4.073	4.867	4.605	4.272	2.006	-2.302	5.184	1.708	1.773	2.655	5.16	1.158	5.629	4.1	5.206	2.011	2.479	-4.018	5.282	2.725	4.944	5.349	2.713	3.049	-3.303	5.109	2.211	4.784	3.156	1.61	3.491	3.577	-0.251	1.493	-0.303	3.947	0.441	2.04	4.766	4.834	0.553	2.876	3.676	4.463	3.317	3.393	2.474	4.287	3.744	3.161	0.289	3.441	4.735	4.222	3.131	0	2.866	4.302	4.65	2.529	-1.601	4.807	3.455	3.161	4.689	4.205	4.153	5.138	3.01	3.716	2.208	3.76	4.278	6.417	4.983	2.262	2.111	4.25	2.974	2.453	3.98	4.759	-0.516	1.677	3.759	4.172	-0.767	5.467	5.247	4.712	2.523	3.08	1.06	2.474	2.694	-1.521	2.138	0.506	3.512	1.918	2.003	5.308	6.269	2.981	3.374	5.049	3.496	2.923	4.635	-2.823	0.152	4.328	-1.298	4.933	5.622	2.136	2.86	2.634	1.069	3.035	2.94	4.596	2.585	-2.477	-0.206	2.697	4.932	1.558	2.577	-2.612	0.061	3.974	-1.879	0.55	3.891	3.87	2.565	4.621	4.681	2.908	5.224	-0.897	-2.664	1.134	2.224	3.362	1.647	0.308	2.414	-0.52	2.541	2.249	3.86	3.388	2.862	-4.068	1.718	4.137	1.529	2.406	3.954	3.953	2.279	1.892	3.366	-2.737	4.077	3.306	1.074	2.044	2.952	4.432
TCGA-BR-4255-01A-01R-1131-13	stad	5.223	2.449	-2.362	2.947	-0.256	-0.017	6.218	5.881	1.178	5.92	-2.038	2.062	-0.229	-4.129	4.171	4.332	1.327	6.441	1.177	0.143	1.504	0.562	-3.611	3.978	3.261	5.429	8.456	0.538	5.111	2.683	4.898	0.993	0.937	5.503	-0.695	5.568	3.247	5.027	-1.995	3.434	2.019	2.667	4.673	3.277	3.971	4.254	1.236	2.404	5.186	0.767	4.012	1.19	4.34	0.395	3.945	4.59	3.773	3.54	4.746	4.153	4.798	4.922	-1.538	2.641	4.597	1.846	1.267	4.233	1.782	-2.373	0.399	4.665	3.672	5.319	5.261	5.234	2.633	-1.977	-1.206	4.844	3.061	5.147	5.236	3.031	5.822	4.005	5.662	-0.111	4.918	1.82	2.752	3.059	3.84	5.641	2.136	4.093	4.831	-0.306	2.751	0.346	3.813	4.876	4.766	4.261	1.919	-1.954	5.464	1.999	2.226	3.261	5.393	1.416	5.724	4.223	5.278	2.064	2.952	-3.621	5.413	3.1	5.177	5.586	2.875	3.407	-3.071	5.074	2.27	4.893	2.838	1.906	3.522	3.798	-0.188	2.035	-1.458	3.818	0.535	2.104	5.057	5.007	0.746	3.433	3.961	4.466	3.511	3.294	2.511	4.313	4.426	3.411	0.161	3.484	4.781	4.286	3.185	0.304	3.061	4.388	4.756	2.883	-0.836	5.248	3.903	3.196	4.814	4.812	4.298	5.357	3.222	3.882	2.526	3.696	4.679	6.522	5.339	2.575	2.086	4.309	3.376	2.566	4.209	4.898	-0.769	1.349	3.895	4.291	-0.45	5.548	5.181	4.985	3.116	3.304	1.063	2.905	3.142	-1.315	2.27	0.646	2.793	2.259	2.16	5.279	6.433	3.072	3.896	4.911	3.57	3.182	4.879	-2.701	0.321	4.374	-1.31	4.989	5.638	2.462	3.109	2.893	1.68	3.359	2.849	4.819	3.301	-2.371	-0.133	3.058	5.044	1.68	2.571	-2.538	0.449	4.157	-1.628	0.494	4.068	3.752	2.796	4.823	4.865	3.163	5.347	-0.809	-2.834	0.981	2.168	3.678	1.769	0.117	2.825	-0.11	2.659	2.151	4.009	3.24	2.936	-4.061	1.684	4.243	1.886	2.531	3.598	4.177	2.118	1.916	3.47	-2.838	4.176	3.577	1.21	1.959	3.378	4.75
TCGA-BR-4256-01A-01R-1131-13	stad	4.808	2.328	-2.544	2.42	-0.81	-0.138	6.033	5.664	0.969	5.717	-2.315	1.987	-0.225	-4.496	4.059	4.309	1.337	6.294	1.108	-0.179	1.337	0.59	-3.586	3.828	3.201	5.257	8.175	0.345	4.837	2.45	4.716	0.914	0.428	5.282	-1.073	5.544	3.091	4.453	-2.718	3.07	2.015	2.511	4.545	3.006	3.598	4.357	1.01	2.381	5.062	0.419	3.679	1.108	4.276	0.086	3.867	4.357	3.573	3.495	4.59	3.701	4.804	4.864	-1.883	2.519	4.633	1.804	1.126	4.164	1.394	-2.665	0.375	4.587	3.528	5.366	5.153	5.079	2.595	-2.219	-1.9	4.734	2.918	4.957	5.117	2.519	5.755	3.925	5.471	-0.154	4.753	1.599	2.702	2.84	3.773	5.541	1.913	3.963	4.85	-0.629	2.821	0.187	3.74	4.639	4.589	4.216	1.523	-2.167	5.293	1.872	1.996	3.098	5.278	0.948	5.617	4.148	5.156	2.059	2.554	-4.048	5.288	2.856	4.973	5.349	2.568	3.173	-3.37	4.973	2.202	4.683	2.923	1.665	3.58	3.498	0.093	1.782	-1.356	3.756	0.2	1.977	5.041	4.76	0.729	3.217	3.852	4.497	3.492	3.374	2.433	4.32	4.141	3.349	-0.024	3.401	4.729	4.001	3.15	0.128	2.988	4.366	4.727	2.664	-1.437	4.993	3.721	3.142	4.685	4.692	4.137	5.259	2.955	3.749	2.416	3.631	4.074	6.454	5.107	2.44	2.182	4.19	3.189	2.487	4.063	4.883	-0.86	1.296	3.842	4.332	-0.753	5.513	5.191	4.853	1.804	3.141	0.921	2.52	2.787	-1.529	2.223	0.334	2.893	2.27	2.07	5.251	6.373	2.836	3.68	4.819	3.429	3.036	4.874	-2.674	0.103	4.383	-1.357	4.757	5.558	2.351	2.944	2.736	1.494	3.197	2.854	4.662	3.258	-2.366	-0.278	2.967	4.843	1.801	2.535	-2.601	0.457	3.806	-1.893	0.402	3.978	3.639	2.544	4.731	4.658	3.082	5.185	-0.9	-2.918	1.005	2.173	3.459	1.675	0.115	2.667	-0.343	2.613	1.937	3.971	3.188	2.74	-4.295	1.648	4.097	1.737	2.396	3.656	3.857	2.244	1.999	3.347	-2.764	4.048	3.528	1.09	1.914	3.237	4.751
TCGA-BR-4257-01A-01R-1131-13	stad	5.048	2.378	-2.263	2.822	-0.24	-0.49	6.182	5.77	0.814	5.755	-2.519	1.963	-0.811	-4.052	4.163	4.382	1.239	6.378	0.97	0.068	1.318	0.531	-3.401	3.895	3.188	5.296	8.385	0.039	4.872	2.365	4.851	1.338	1.119	5.406	-0.966	5.6	2.825	4.762	-2.53	3.433	2.183	2.268	4.649	3.115	3.773	4.198	1.118	2.305	5.232	0.692	3.616	1.117	4.322	0.161	4.099	4.414	3.913	3.587	4.644	3.72	4.636	4.921	-1.91	2.98	4.481	1.439	1.501	4.379	1.703	-2.828	0.445	4.671	3.534	5.466	5.229	4.982	2.76	-2.155	-1.918	4.714	2.946	4.962	5.146	3.013	5.849	3.976	5.483	-0.218	4.658	1.034	2.652	2.932	3.893	5.542	1.964	4.121	4.664	-0.332	2.671	0.549	3.623	5	4.717	4.344	1.706	-2.145	5.406	1.97	1.87	2.919	5.235	1.237	5.666	4.18	5.284	1.996	2.845	-3.788	5.372	2.797	5.114	5.508	2.68	3.246	-3.121	5.277	2.369	4.898	3.019	1.848	3.43	3.732	-0.096	1.702	-0.281	4.04	0.803	2.162	5.002	4.83	0.957	3.35	3.787	4.562	3.526	3.38	2.485	4.399	4.298	3.218	0.41	3.445	4.771	4.158	3.137	-0.02	3.136	4.382	4.821	2.706	-1.347	5.107	3.602	3.214	4.824	4.653	4.186	5.227	3.246	3.805	2.308	3.736	4.723	6.856	5.312	2.759	2.343	4.351	3.206	2.562	4.028	4.844	-0.606	1.487	3.663	4.228	-0.764	5.597	5.385	4.842	2.596	3.243	1.043	2.883	3.08	-1.45	2.106	0.571	3.037	2.083	2.03	5.335	6.381	3.066	3.737	5.041	3.657	2.989	4.783	-2.771	0.118	4.413	-0.799	5.084	5.765	2.377	3.162	2.884	1.902	3.246	3.337	4.838	3.048	-2.394	-0.091	2.871	5.118	1.667	2.631	-2.656	0.064	4.089	-1.737	0.728	4.055	3.839	2.659	4.823	4.761	3.152	5.215	-0.864	-2.368	1.025	2.315	3.682	1.745	0.152	2.493	-0.031	2.635	2.266	3.915	3.316	2.986	-4.211	1.795	4.303	1.622	2.511	3.657	3.998	2.084	1.931	3.835	-3.196	4.169	3.366	1.156	2.099	3.396	4.616
TCGA-BR-4267-01A-01R-1131-13	stad	5.335	2.696	-2.107	2.928	0.166	-0.727	6.323	5.921	0.469	6.024	-1.927	2.177	-0.886	-3.872	4.513	4.372	1.183	6.547	0.968	0.154	1.157	0.5	-3.401	4.149	3.189	5.444	8.472	-0.018	4.992	2.692	4.92	1.482	1.295	5.554	-0.453	5.669	2.742	4.929	-2.021	3.914	2.578	2.126	4.739	3.338	3.73	3.648	1.263	2.451	5.33	0.773	3.764	1.271	4.649	0.27	4.234	4.588	4.016	3.611	4.733	3.993	4.495	5.024	-1.406	3.072	4.5	1.382	1.333	4.371	1.994	-2.492	0.527	4.673	3.74	5.442	5.361	4.838	2.81	-1.831	-1.664	4.803	3.023	5.038	5.306	3.084	5.877	3.997	5.669	0.078	4.668	1.116	2.886	3.238	4.022	5.667	1.932	4.17	4.64	-0.005	2.318	0.607	3.908	5.101	4.874	4.528	2.172	-1.955	5.555	2.114	2.324	2.904	5.581	1.488	5.741	4.189	5.443	2.112	2.922	-3.919	5.363	3.216	5.154	5.62	3.076	3.358	-3.398	5.507	2.445	4.79	3.401	1.891	3.667	4.003	-0.189	1.742	-0.86	3.869	0.982	2.144	5.08	4.997	0.95	3.349	3.899	4.672	3.691	3.602	2.622	4.432	4.079	3.251	0.505	3.24	4.811	4.529	3.266	0.193	3.092	4.48	4.76	2.88	-0.84	5.271	3.526	3.257	4.895	5.012	4.419	5.418	3.482	4.085	2.551	3.807	4.887	6.535	5.312	2.558	2.397	4.372	3.264	2.579	4.314	4.893	-0.509	1.687	3.633	4.302	-0.628	5.602	5.249	5.045	2.248	3.334	1.244	2.656	3.089	-1.31	2.224	0.74	3.233	1.779	2.103	5.563	6.484	3.242	3.806	4.988	3.601	3.394	4.925	-2.706	0.289	4.538	-1.251	5.13	5.755	2.399	3.108	2.859	1.928	3.352	3.242	4.831	2.896	-2.234	-0.043	2.877	5.292	1.914	2.662	-2.463	0.552	4.349	-1.588	0.612	4.155	3.86	2.882	4.915	4.879	3.382	5.388	-0.878	-2.471	1.103	2.468	3.756	1.814	0.286	2.724	-0.106	2.665	2.449	4.072	3.571	3.015	-3.886	1.78	4.505	1.696	2.599	3.712	4.081	1.972	1.957	3.581	-3.032	4.077	3.612	1.257	2.027	3.507	4.461
TCGA-BR-4279-01A-01R-1131-13	stad	4.841	2.405	-2.32	2.542	-0.651	-0.102	6.19	5.821	1.202	5.807	-1.752	2.117	-0.387	-4.238	4.201	4.201	1.375	6.322	1.199	0.211	1.555	0.691	-3.534	3.875	3.147	5.291	8.521	0.535	5.046	2.44	4.976	1.139	0.912	5.35	-0.962	5.574	3.412	4.283	-2.327	3.249	2.54	2.657	4.627	3.097	3.868	4.646	1.166	2.396	5.2	0.633	4.104	1.188	4.24	0.339	4.262	4.624	3.78	3.674	4.769	3.987	4.662	4.873	-1.058	3.091	4.63	1.889	1.235	4.341	1.837	-2.63	0.432	4.666	3.566	5.429	5.187	5.165	2.524	-1.965	-1.354	4.982	2.965	5.022	5.165	2.988	5.839	4.108	5.537	-0.37	4.844	1.783	2.629	3.036	4.01	5.554	2.158	4.096	4.718	-0.296	2.684	0.427	4.126	4.887	4.681	4.22	2.877	-2.021	5.376	2.169	2.218	3.197	5.392	1.439	5.698	4.232	5.328	1.992	3.044	-3.547	5.409	2.939	5.162	5.474	2.863	3.333	-2.721	5.494	2.264	5.015	2.886	1.758	3.576	3.828	-0.185	2.044	-0.517	3.837	0.702	2.151	4.943	5.206	0.789	3.419	3.878	4.503	3.522	3.566	2.432	4.324	4.057	3.352	0.142	3.441	4.886	4.406	3.256	0.107	3.217	4.395	4.784	2.824	-1.247	5.204	3.727	3.281	4.77	4.921	4.163	5.605	3.138	3.744	2.67	3.726	4.222	6.347	5.248	2.614	2.104	4.271	3.337	2.605	4.142	4.848	-0.485	1.593	4.072	4.316	-0.423	5.515	5.23	5.026	3.023	3.282	0.997	3.025	3.059	-1.345	2.23	0.463	3.024	2.299	2.129	5.305	6.507	3.284	4.138	5.16	3.701	2.928	4.846	-2.613	0.336	4.431	-0.953	4.909	5.657	2.522	3.156	2.894	1.721	3.458	3.159	4.752	3.292	-2.651	-0.034	3.052	5.238	1.946	2.536	-2.477	0.321	4.001	-1.71	0.491	4.033	3.885	2.764	4.809	4.777	3.088	5.302	-0.701	-2.393	0.996	2.281	3.799	1.75	0.319	2.831	-0.043	2.668	2.242	4.045	3.432	2.791	-3.988	1.745	4.349	1.994	2.594	4.018	4.128	2.194	2.176	3.611	-2.496	4.195	3.582	1.194	2.22	3.588	4.771
TCGA-BR-4280-01A-01R-1131-13	stad	5.034	2.251	-2.012	2.826	0.451	-1.451	6.005	5.712	1.234	5.729	-2.673	1.698	-0.05	-3.837	3.658	4.47	1.3	6.268	0.598	0.264	1.07	0.566	-2.961	3.753	2.916	4.899	8.539	-0.545	4.934	1.945	5.122	2.303	1.206	5.373	-0.931	5.677	3.298	4.746	-2.423	3.606	1.955	2.033	4.662	3.323	3.358	3.346	0.785	2.081	5.289	1.179	3.411	1.222	4.454	0.087	3.828	4.233	4.048	3.728	4.666	4.098	4.571	5.182	-1.76	3.422	4.266	1.364	1.368	4.799	1.502	-2.7	0.607	4.844	3.185	5.628	5.317	4.778	2.927	-1.853	-1.723	4.57	3.008	4.883	5.195	3.272	5.909	3.772	5.405	-0.16	4.705	1.42	2.697	3.777	4.237	5.542	2.108	4.243	4.33	0.01	2.683	0.906	3.467	5.004	4.964	4.367	2.184	-2.193	5.186	1.578	1.866	2.496	5.246	1.434	5.804	4.032	5.311	2.06	2.699	-3.5	5.352	2.678	5.083	5.479	2.647	3.329	-1.944	5.178	2.542	4.924	3.136	1.628	3.778	3.803	0.534	1.483	1.222	4.261	0.853	1.994	4.848	4.974	1.187	4.224	3.573	4.647	3.541	3.958	2.833	4.587	4.341	3.277	0.725	3.428	5.089	4.413	3.196	0.058	3.192	4.426	5.095	2.536	-0.937	5.265	3.509	3.345	4.976	4.842	3.907	5.134	3.324	3.746	2.239	3.912	4.769	7.268	5.295	2.912	2.404	4.477	3.094	2.708	3.958	4.786	-0.421	1.94	3.52	4.287	0.045	5.708	5.507	4.866	3.143	3.322	1.145	3.507	3.061	-1.397	1.898	0.863	3.83	1.637	1.913	5.453	6.146	2.953	3.733	5.251	4.002	2.82	4.864	-2.837	0.567	4.014	-0.146	5.182	5.756	2.465	3.027	2.764	1.871	3.108	3.345	5.009	2.589	-2.321	0.505	2.356	4.978	2.191	2.89	-2.399	0.546	4.139	-1.743	0.902	4.131	4.267	2.986	4.849	4.954	3.196	5.092	-0.43	-0.765	1.162	2.513	3.838	1.771	0.516	2.516	0.203	2.709	2.568	4.079	3.285	3.022	-3.625	1.834	4.622	1.523	2.999	3.968	4.154	2.055	2.111	4.69	-2.786	4.2	3.225	1.252	2.299	3.345	4.16
TCGA-BR-4292-01A-01R-1131-13	stad	4.595	2.451	-2.137	2.557	0.005	-0.852	6.116	5.721	0.257	5.719	-2.4	1.77	-0.864	-3.724	3.865	4.445	1.226	6.335	0.741	0.175	1.117	0.418	-3.171	3.835	2.857	5.077	8.558	-0.214	4.638	2.066	5.097	1.89	1.09	5.387	-1.275	5.665	2.459	4.569	-2.426	3.751	2.394	1.947	4.552	3.313	3.485	3.435	1.153	2.151	5.295	0.816	3.431	1.21	4.431	0.021	3.887	4.214	3.909	3.492	4.69	3.604	4.364	5.126	-1.728	3.322	4.223	0.994	1.474	4.63	1.386	-3.061	0.56	4.824	3.214	5.522	5.301	4.71	2.947	-2.133	-2.406	4.594	2.985	4.849	5.154	3.09	5.933	3.77	5.382	-0.379	4.586	0.815	2.656	3.407	3.999	5.447	1.713	4.146	4.404	-0.053	2.485	0.612	3.791	4.958	4.912	4.262	2.384	-2.166	5.373	1.698	1.978	2.593	5.217	1.163	5.755	4.13	5.261	2.063	2.847	-3.556	5.314	2.679	5.179	5.442	2.721	3.192	-3.125	5.326	2.432	4.87	3.243	1.8	3.705	3.692	-0.038	1.608	0.695	4.07	0.86	2.136	4.789	4.903	1.09	3.877	3.623	4.545	3.504	3.681	2.669	4.535	4.236	3.148	0.824	3.569	4.94	4.384	3.093	-0.168	3.246	4.446	5.015	2.634	-1.672	5.215	3.482	3.277	4.989	4.578	4.046	5.206	3.583	3.895	2.301	3.837	4.887	6.925	5.157	2.784	2.351	4.417	2.966	2.618	4.003	4.708	-0.601	1.702	3.711	4.371	-0.743	5.584	5.413	4.88	2.557	3.257	1.047	2.786	2.934	-1.365	1.905	0.745	3.752	1.73	1.955	5.375	6.306	3.028	3.548	5.169	3.757	2.907	4.704	-2.718	0.211	4.168	-0.468	5.174	5.72	2.489	3.09	2.812	1.964	3.14	3.339	4.79	2.683	-2.406	0.257	2.506	5.092	1.869	2.632	-2.603	0.589	4.082	-1.663	0.837	4.125	4.027	2.876	4.784	4.912	3.139	5.18	-0.685	-1.67	1.179	2.422	3.808	1.727	0.431	2.299	-0.119	2.654	2.346	4.085	3.382	2.982	-4.022	1.747	4.455	1.67	2.664	3.902	4.135	2.158	1.958	4.287	-3.475	4.13	3.267	1.185	2.179	3.313	4.228
TCGA-BR-4294-01A-01R-1131-13	stad	4.511	2.518	-2.003	2.932	0.344	0.112	6.047	5.848	0.665	5.843	-2.1	1.864	0.58	-3.707	3.926	3.783	1.922	6.333	1.791	0.717	2.172	0.319	-3.691	3.864	2.831	5.031	8.613	0.873	4.723	2.651	4.492	2.06	0.974	5.406	-0.752	5.569	3.228	4.815	-2.109	3.801	2.004	2.739	4.523	3.078	3.487	5.023	1.323	2.116	5.128	0.927	3.982	1.249	4.096	0.161	3.691	4.628	3.647	3.599	4.802	4.073	4.307	4.833	-1.156	3.755	4.03	2.166	1.734	4.392	1.435	-2.942	0.49	4.714	3.646	5.164	4.944	4.627	2.586	-2.377	-1.834	5.644	2.99	4.925	5.28	3.082	5.834	3.831	5.665	-0.013	4.355	1.585	2.811	2.929	3.653	5.392	1.892	4.031	4.528	-0.156	2.592	0.061	4.436	4.704	4.666	4.189	1.531	-2.056	5.336	1.518	1.975	3.114	5.251	1.211	5.714	4.231	5.402	1.571	2.56	-3.891	5.371	2.843	4.998	5.513	2.853	3.571	-2.78	4.864	2.276	4.852	2.962	2.187	3.447	3.774	-0.912	1.365	0.851	3.872	0.368	1.786	4.723	4.871	1.069	3.66	3.524	4.425	3.554	3.275	2.436	4.242	4.395	3.263	0.072	3.775	4.832	4.235	3.028	0.205	3.197	4.251	4.692	2.621	-0.732	4.96	3.561	2.985	4.666	4.781	4.089	5.568	3.617	3.537	2.635	3.567	4.376	6.534	5.229	2.596	1.941	4.211	3.494	2.552	4.004	4.7	-0.911	1.926	3.634	4.18	-0.401	5.445	5.372	4.765	3.497	3.209	1.189	2.973	3.308	-1.272	2.072	0.644	3.821	2.324	2.075	5.219	6.246	3.179	4.082	4.973	3.516	2.622	4.721	-2.965	0.203	4.363	-1.379	5.132	5.556	2.632	3.161	2.847	0.99	3.347	3.172	4.618	3.103	-2.226	-0.26	3.34	5.001	1.989	2.347	-2.651	0.487	4.061	-1.765	0.706	4.135	3.998	2.663	4.701	4.995	3.126	5.141	-0.898	-2.587	1.116	2.116	3.837	1.848	0.126	2.705	-0.001	2.713	1.983	4.099	3.462	2.667	-3.807	1.626	4.22	2.347	2.642	4.083	4.184	1.85	1.893	3.584	-2.536	4.095	3.5	1.119	2.26	3.58	4.257
TCGA-BR-4357-01A-01R-1157-13	stad	5.401	2.532	-2.146	2.797	-0.149	-0.403	6.221	5.769	0.44	5.855	-2.207	1.894	-0.592	-4.16	4.473	4.376	1.255	6.343	1.052	0.099	1.488	0.537	-3.573	3.83	3.191	5.508	8.293	0.301	4.923	2.707	4.753	1.179	0.967	5.372	-0.652	5.566	2.664	4.99	-2.314	3.712	1.781	2.419	4.674	3.284	3.822	3.467	1.197	2.413	5.207	0.768	3.838	1.219	4.45	-0.005	3.846	4.546	3.819	3.622	4.718	3.79	4.607	4.991	-1.749	2.914	4.566	1.568	1.399	4.365	1.745	-2.616	0.48	4.831	3.64	5.413	5.3	5.064	2.818	-1.997	-2.06	4.886	2.968	5.111	5.193	3.16	5.841	3.962	5.617	-0.205	4.786	1.124	2.838	3.001	4.009	5.511	1.897	4.167	4.753	-0.169	2.803	0.46	3.418	4.914	4.748	4.417	1.413	-1.87	5.3	2.179	2.136	2.986	5.371	1.255	5.728	4.25	5.336	2.097	2.895	-3.381	5.355	3.064	5.006	5.481	2.758	3.208	-3.513	4.909	2.442	4.605	3.03	1.982	3.751	3.881	-0.322	1.573	-0.941	3.891	0.396	2.243	5.004	4.913	0.944	3.416	4.029	4.601	3.556	3.546	2.559	4.377	4.236	3.278	0.569	3.179	4.782	4.262	3.105	0.198	3.067	4.294	4.826	2.74	-0.793	5.151	3.777	3.149	4.931	4.666	4.18	5.495	3.357	3.958	2.493	3.759	4.695	6.713	5.141	2.862	2.236	4.331	3.28	2.516	4.042	4.755	-0.727	1.561	3.441	4.363	-0.98	5.559	5.204	4.897	2.024	3.247	1.24	2.707	2.947	-1.368	1.969	0.444	3.246	2.111	1.989	5.267	6.327	3.052	3.816	4.892	3.732	3.035	4.69	-2.435	0.249	4.358	-0.93	5.059	5.698	2.392	3.135	2.814	1.769	3.204	3.054	4.723	3.167	-2.281	-0.313	2.953	5.134	1.817	2.589	-2.601	0.301	4.159	-1.874	0.766	4.171	3.839	2.592	4.832	4.745	3.137	5.233	-0.856	-2.362	1.08	2.284	3.771	1.766	0.357	2.662	-0.183	2.622	2.371	3.961	3.33	3.14	-4.095	1.698	4.381	1.751	2.451	3.605	4.066	1.434	1.902	3.531	-3.449	4.099	3.398	1.24	1.977	3.32	4.503
TCGA-BR-4361-01A-01R-1157-13	stad	4.781	2.236	-2.175	2.643	-0.795	-0.298	6.073	5.686	0.962	5.676	-2.422	1.937	-0.095	-4.115	3.98	4.372	1.397	6.308	0.967	0.31	1.566	0.448	-3.293	3.816	3.025	5.135	8.334	0.212	4.756	2.093	4.893	1.268	0.89	5.323	-1.134	5.532	3.025	4.704	-2.537	3.481	1.964	2.538	4.534	3.14	3.59	3.745	1.109	2.169	5.265	0.664	3.681	1.173	4.375	0.142	3.818	4.343	3.788	3.578	4.642	3.635	4.64	4.935	-1.701	2.843	4.454	1.821	1.444	4.328	1.457	-2.916	0.433	4.794	3.461	5.496	5.254	4.839	2.705	-2.07	-1.817	4.788	2.929	4.88	5.106	3.06	5.839	3.86	5.379	-0.407	4.664	1.369	2.637	3.197	3.975	5.454	1.919	4.089	4.648	-0.421	2.706	0.488	3.821	5.028	4.678	4.251	1.812	-2.158	5.285	2.066	1.964	3.073	5.144	1.18	5.726	4.178	5.187	2.075	2.661	-3.613	5.347	2.873	5.153	5.419	2.821	3.213	-3.144	5.206	2.332	4.865	3.039	1.679	3.536	3.589	-0.096	1.687	-0.237	4.016	0.526	2.063	4.899	4.839	0.834	3.315	3.667	4.439	3.513	3.349	2.407	4.327	4.339	3.204	0.37	3.55	4.825	4.169	3.089	-0.101	3.112	4.352	4.844	2.65	-1.355	4.996	3.789	3.141	4.787	4.576	4.33	5.387	3.017	3.754	2.422	3.758	4.376	6.712	5.164	2.76	2.368	4.316	3.082	2.545	4.024	4.869	-0.565	1.584	3.767	4.277	-0.752	5.452	5.318	4.843	2.701	3.199	0.973	2.762	2.776	-1.307	2.018	0.702	3.039	2.144	2.033	5.224	6.234	3.126	3.808	5.038	3.666	3.002	4.753	-2.724	0.184	4.229	-1.144	5.083	5.654	2.315	3.157	2.762	1.809	3.231	3.11	4.771	3.068	-2.638	-0.263	2.8	4.918	1.661	2.551	-2.561	0.206	3.987	-1.825	0.535	3.974	3.848	2.679	4.766	4.845	2.982	5.177	-0.9	-2.163	1.089	2.272	3.636	1.693	0.253	2.587	-0.262	2.55	2.263	3.964	3.303	2.835	-4.298	1.745	4.395	1.731	2.627	3.841	4.068	2.092	1.99	3.888	-3.114	4.137	3.358	1.099	2.048	3.245	4.577
TCGA-BR-4362-01A-01R-1157-13	stad	4.862	2.36	-2.399	2.674	-0.343	-0.267	6.095	5.756	0.153	5.702	-2.584	1.879	-0.664	-4.103	4.056	4.414	1.277	6.269	0.915	0.076	1.394	0.503	-3.424	3.905	2.989	5.127	8.365	0.285	4.852	2.152	4.953	1.609	0.73	5.25	-1.378	5.596	2.504	4.738	-2.52	3.442	2.084	2.415	4.596	3.237	3.646	3.538	1.016	2.28	5.305	0.677	3.43	1.178	4.476	0.018	4.048	4.202	3.854	3.501	4.64	3.41	4.57	5.097	-1.918	3.001	4.27	1.351	1.456	4.431	1.401	-2.757	0.496	4.851	3.534	5.509	5.244	4.739	2.832	-2.255	-2.423	4.747	2.89	4.861	5.11	3.019	5.879	3.793	5.358	-0.235	4.594	0.788	2.759	3.098	3.937	5.568	1.67	4.042	4.541	-0.37	2.658	0.474	3.942	4.957	4.788	4.338	1.426	-2.247	5.324	1.79	2.197	2.866	5.194	1.162	5.724	4.132	5.317	2.095	2.755	-3.985	5.278	2.747	4.994	5.382	2.652	3.27	-3.434	5.278	2.435	4.974	3.233	1.914	3.612	3.683	-0.187	1.633	-0.206	3.86	0.764	2.102	4.839	4.73	0.979	3.083	3.481	4.408	3.449	3.557	2.647	4.413	4.254	3.158	0.327	3.454	4.905	4.249	3.094	-0.001	3.168	4.377	4.905	2.579	-1.565	5.067	3.711	3.164	4.879	4.451	4.134	5.129	2.984	3.906	2.195	3.795	4.607	6.66	5.117	2.749	2.281	4.359	3.066	2.57	4.028	4.812	-0.692	1.84	3.608	4.273	-1.187	5.593	5.196	4.875	2.232	3.215	1.052	2.493	2.887	-1.429	1.986	0.66	3.431	1.865	1.911	5.398	6.262	2.885	3.494	4.977	3.747	2.921	4.66	-2.85	0.209	4.305	-1.062	5.09	5.708	2.28	3.019	2.751	1.923	3.139	3.137	4.709	2.76	-2.317	-0.019	2.695	4.921	1.782	2.69	-2.532	0.371	4.167	-1.853	0.68	4.095	3.94	2.657	4.798	4.796	3.025	5.095	-0.869	-2.338	1.083	2.356	3.599	1.727	0.392	2.489	-0.231	2.587	2.14	3.889	3.095	2.85	-4.247	1.706	4.312	1.466	2.581	3.858	4.033	2.234	1.976	3.572	-3.535	4.022	3.365	1.135	2.055	3.196	4.398
TCGA-BR-4363-01A-01R-1157-13	stad	5.201	2.432	-2.422	2.527	-0.802	0.075	6.141	5.722	0.901	5.724	-2.129	2.057	-0.592	-4.346	4.101	4.312	1.549	6.339	1.38	-0.037	1.606	0.407	-3.44	3.85	2.949	5.123	8.269	0.566	4.829	2.383	4.747	1.159	0.679	5.293	-1.095	5.495	2.882	4.913	-2.364	3.304	2.015	2.858	4.442	3.009	3.659	3.707	1.061	2.23	5.163	0.35	3.725	1.174	4.272	0.13	3.771	4.491	3.669	3.528	4.556	3.807	4.53	4.897	-0.381	2.619	4.519	1.718	1.456	4.286	1.598	-2.901	0.421	4.81	3.542	5.376	5.309	4.966	2.617	-2.432	-1.687	4.724	2.819	5.043	5.13	2.803	5.788	3.777	5.501	-0.232	4.606	1.563	2.664	2.91	3.625	5.504	1.915	4.077	4.674	-0.35	2.626	0.336	3.972	4.653	4.731	4.327	3.336	-2.086	5.397	1.946	1.923	3.33	5.295	1.007	5.668	4.208	5.184	2.156	2.689	-3.686	5.394	2.886	5.1	5.505	2.862	3.214	-3.1	4.953	2.219	5.021	2.922	1.688	3.525	3.829	-0.42	1.77	-1.064	3.815	0.259	1.851	5.021	5.401	0.868	3.113	3.766	4.442	3.577	3.188	2.334	4.348	4.098	3.272	0.095	3.233	4.755	4.212	3.053	0.145	3.02	4.371	4.698	2.657	-1.137	5.194	3.835	3.142	4.761	4.58	4.181	5.459	3.128	3.762	2.523	3.591	4.436	6.444	5.087	2.358	2.064	4.259	3.058	2.519	4.168	4.841	-1.002	1.515	3.745	4.237	-0.692	5.519	5.123	4.9	2.898	3.23	1.065	2.567	2.989	-1.508	2.172	0.59	2.894	2.23	1.872	5.206	6.47	3.005	3.85	4.921	3.563	3.038	4.806	-2.674	0.139	4.321	-1.421	4.941	5.644	2.348	3.23	2.811	1.473	3.22	2.906	4.764	3.153	-2.699	-0.435	3.191	5.089	1.867	2.553	-2.54	0.3	4.009	-1.901	0.48	4.071	3.722	2.74	4.853	4.79	3.093	5.2	-0.982	-2.708	1.052	2.356	3.718	1.768	0.196	2.665	-0.451	2.582	2.057	4.005	3.519	2.872	-4.034	1.714	4.355	1.859	2.431	3.851	4.033	2.159	1.975	3.465	-2.831	4.124	3.412	1.221	1.948	3.184	4.614
TCGA-BR-4366-01A-01R-1157-13	stad	5.357	2.553	-1.713	2.987	0.45	-0.451	6.253	5.859	0.388	5.924	-1.679	2.021	-0.383	-3.985	4.247	4.426	1.383	6.323	1.189	0.501	1.381	0.535	-3.425	3.921	3.153	5.321	8.604	0.071	5.146	2.754	5.099	1.675	1.266	5.455	-0.554	5.615	2.931	5.16	-2.347	3.939	2.258	2.491	4.93	3.301	3.737	3.324	1.297	2.447	5.311	1.314	3.886	1.263	4.45	0.201	3.98	4.532	4.001	3.708	4.786	3.886	4.642	5.033	-1.201	2.943	4.452	1.696	1.663	4.697	1.929	-2.368	0.514	4.888	3.762	5.543	5.38	4.927	2.836	-1.947	-1.72	5.215	3.055	5.047	5.263	3.35	5.912	4.001	5.728	0.062	4.632	1.042	2.703	3.333	4.249	5.522	1.87	4.193	4.608	0.029	2.629	0.835	4.082	4.93	4.874	4.381	2.542	-1.672	5.442	2.109	2.031	3.016	5.411	1.42	5.78	4.245	5.385	2.099	2.951	-3.364	5.442	3.134	5.18	5.55	3.014	3.616	-3.16	5.59	2.491	5.078	3.05	2.167	3.694	3.998	0.029	1.599	0.053	4.101	0.678	2.089	4.938	5.091	0.907	3.814	3.744	4.626	3.649	3.62	2.593	4.384	4.587	3.336	0.542	3.497	4.911	4.438	3.217	0.381	3.201	4.397	4.966	2.739	-0.72	5.352	3.835	3.293	4.93	4.81	4.347	5.428	3.643	3.894	2.669	3.802	4.795	6.572	5.382	2.836	2.223	4.403	3.335	2.615	4.195	4.771	-0.51	1.756	3.994	4.344	-0.864	5.708	5.382	5.05	2.413	3.341	1.376	2.889	3.156	-1.346	2.245	0.694	3.232	2.033	2.02	5.395	6.354	3.422	3.97	5.168	3.782	3.254	4.847	-2.733	0.328	4.437	-0.419	5.118	5.795	2.444	3.193	2.873	1.918	3.6	3.063	4.819	3.067	-2.282	-0.049	3.075	5.224	1.961	2.764	-2.516	0.483	4.623	-1.6	0.855	4.187	4.066	3.056	4.977	5.086	3.355	5.289	-0.76	-1.929	1.119	2.449	3.919	1.798	0.359	2.786	-0.078	2.7	2.537	4.054	3.6	2.976	-3.886	1.808	4.693	1.858	2.888	3.696	4.186	1.913	1.981	3.818	-3.532	4.236	3.48	1.36	2.276	3.367	4.292
TCGA-BR-4367-01A-01R-1157-13	stad	5.33	2.472	-2.402	2.929	-0.24	-0.434	6.299	5.917	1.388	6.043	-2.252	2.066	-0.704	-4.149	4.161	4.443	1.185	6.426	0.91	0.05	1.342	0.718	-3.382	4.006	3.281	5.365	8.414	0.369	5.092	2.679	5.029	1.239	0.937	5.57	-0.727	5.583	3.1	4.751	-2.008	3.431	2.306	2.248	4.605	3.335	3.742	4.038	1.242	2.477	5.291	0.549	3.772	1.175	4.5	0.226	4.084	4.526	3.903	3.677	4.72	4.184	4.598	5.103	-0.226	2.819	4.521	1.555	1.389	4.497	1.827	-2.271	0.452	4.655	3.677	5.481	5.333	5.111	2.766	-1.674	-1.39	4.943	3.174	5.074	5.268	3.099	5.822	4.024	5.661	0.034	4.822	1.754	2.82	3.307	4.153	5.779	2.259	4.114	4.759	-0.162	2.816	0.722	3.91	4.974	4.764	4.379	3.679	-2.02	5.387	2.286	2.133	2.832	5.51	1.467	5.708	4.247	5.417	2.012	2.989	-3.435	5.374	3.092	5.043	5.514	2.941	3.478	-2.806	5.304	2.457	4.931	3.05	1.662	3.576	3.932	-0.012	1.767	-0.814	4.004	0.973	2.214	5.1	5.305	0.862	3.45	3.84	4.515	3.513	3.57	2.472	4.479	4.203	3.381	0.47	3.229	4.878	4.397	3.31	0.056	3.129	4.408	4.797	2.944	-0.781	5.302	3.578	3.289	4.83	4.649	4.259	5.419	3.302	3.98	2.454	3.753	4.76	6.622	5.308	2.591	2.289	4.396	3.279	2.51	4.121	4.939	-0.536	1.337	3.873	4.173	-0.372	5.547	5.372	4.89	3.094	3.283	1.158	2.991	2.955	-1.2	2.204	0.634	3.023	1.994	2.117	5.436	6.486	3.248	3.775	5.055	3.734	3.285	4.944	-2.759	0.277	4.457	-0.922	5.034	5.738	2.366	3.168	2.859	1.948	3.23	2.986	4.849	3.017	-2.198	-0.011	3	5.284	1.621	2.737	-2.512	0.222	4.201	-1.547	0.569	4.116	3.902	2.82	4.876	4.769	3.319	5.236	-0.887	-2.434	1.065	2.384	3.66	1.698	0.351	2.69	-0.25	2.614	2.274	3.952	3.648	3.046	-3.896	1.746	4.471	1.888	2.541	3.549	4.186	1.931	1.948	3.702	-2.84	4.058	3.651	1.317	1.958	3.365	4.667
TCGA-BR-4368-01A-01R-1157-13	stad	4.733	2.417	-2.085	2.837	-0.331	-0.396	6.166	5.792	0.909	5.935	-2.498	1.946	-0.339	-4.287	4.016	4.487	1.195	6.402	0.894	0.107	1.34	0.634	-3.653	3.975	3.316	5.359	8.265	0.251	4.914	2.473	4.746	0.871	0.978	5.502	-0.864	5.533	2.904	4.745	-2.39	3.487	1.948	2.36	4.65	3.116	3.791	4.514	1.08	2.268	5.242	0.646	3.746	1.173	4.275	0.11	4.074	4.321	3.722	3.401	4.62	3.951	4.822	4.887	-1.944	2.299	4.57	1.453	1.316	4.153	1.708	-2.608	0.465	4.71	3.593	5.389	5.165	5.255	2.682	-2.142	-1.755	4.753	3.097	5.105	5.174	3.097	5.773	3.97	5.557	-0.017	4.796	1.565	2.784	3.016	3.992	5.675	1.95	3.93	4.862	-0.371	2.809	0.227	3.928	4.837	4.644	4.423	1.452	-2.102	5.43	2.053	2.125	3.084	5.322	1.107	5.666	4.202	5.295	2.096	2.65	-3.903	5.33	2.893	4.941	5.555	2.765	3.402	-3.273	5.178	2.362	4.893	2.899	1.708	3.517	3.557	-0.246	1.879	-1.509	3.834	0.572	2.076	5.063	4.768	0.751	3.25	3.934	4.57	3.511	3.44	2.402	4.4	4.43	3.256	0.098	3.418	4.732	4.373	3.257	0.027	3.053	4.335	4.701	2.872	-1.053	5.158	3.683	3.176	4.674	4.69	4.3	5.252	3.495	4.026	2.403	3.703	4.723	6.462	5.18	2.398	2.245	4.298	3.37	2.454	4.132	4.86	-0.498	1.136	3.651	4.145	-0.572	5.517	5.256	5.033	2.509	3.258	1.023	2.317	2.828	-1.411	2.079	0.352	2.991	2.198	2.041	5.308	6.405	2.938	3.773	5.083	3.629	3.158	4.877	-2.565	0.203	4.447	-1.37	4.941	5.664	2.303	3.157	2.694	1.793	3.244	2.742	4.661	3.032	-2.31	-0.138	2.95	4.895	1.57	2.543	-2.477	0.443	4.243	-1.777	0.388	4.09	3.605	2.567	4.876	4.819	3.227	5.253	-0.924	-2.751	1.079	2.27	3.489	1.705	0.081	2.735	-0.409	2.61	1.903	3.913	3.257	2.833	-4.121	1.71	4.109	1.74	2.578	3.619	4.039	2.096	1.868	3.434	-3.196	4.082	3.507	1.14	1.751	3.343	4.78
TCGA-BR-4369-01A-01R-1157-13	stad	5.358	2.543	-2.17	2.999	0.209	-0.242	6.232	5.979	0.708	5.975	-2.226	1.925	0.304	-4.057	4.224	4.273	1.24	6.45	1.204	0.544	1.491	0.519	-3.665	4.067	3.299	5.497	8.696	0.264	5.073	2.562	4.9	1.183	1.084	5.514	-0.378	5.603	3.248	5.155	-2.045	3.572	1.956	2.565	4.751	3.425	4.008	4.449	1.098	2.402	5.23	0.981	3.944	1.212	4.442	0.37	4.094	4.667	3.699	3.683	4.699	4.154	4.657	5.022	-1.656	2.692	4.574	1.862	1.528	4.429	1.797	-2.398	0.474	4.805	3.712	5.426	5.284	4.854	2.662	-2	-1.583	5.188	2.987	5.042	5.303	3.197	5.909	4.02	5.868	0.03	4.584	1.533	2.864	3.421	4.131	5.73	1.866	4.123	4.645	-0.033	2.86	0.754	3.81	4.971	4.839	4.602	1.781	-1.77	5.329	2.042	2.014	3.007	5.509	1.193	5.806	4.221	5.507	1.817	3.058	-3.346	5.483	3.101	5.072	5.613	3.052	3.705	-2.643	5.226	2.423	4.783	2.932	2.291	3.647	4.082	0.048	1.539	-0.603	4.039	0.524	2.054	4.923	4.966	0.812	3.616	3.905	4.61	3.508	3.528	2.501	4.332	4.584	3.277	0.273	3.199	4.966	4.264	3.23	0.318	3.297	4.342	4.87	2.783	-0.82	5.353	3.808	3.17	4.876	4.931	4.359	5.559	3.374	3.87	2.727	3.767	4.822	6.701	5.435	2.813	2.161	4.292	3.269	2.591	4.123	4.759	-0.844	1.517	3.755	4.245	-0.697	5.635	5.347	4.955	2.838	3.196	1.32	2.505	3.331	-1.431	1.972	0.637	3.141	2.262	1.87	5.384	6.458	3.109	3.733	4.899	3.882	3.355	4.905	-2.741	0.239	4.331	-1.204	5.061	5.68	2.536	3.193	3.007	2.123	3.426	2.943	4.832	3.078	-2.108	-0.195	2.979	5.128	1.762	2.74	-2.629	0.464	4.622	-1.527	0.707	4.125	4.015	2.932	4.892	4.838	3.391	5.283	-0.673	-2.323	1.094	2.304	3.835	1.852	0.146	3.143	-0.375	2.606	2.339	3.989	3.375	3.126	-3.805	1.71	4.529	1.829	2.602	3.672	4.277	1.579	1.86	3.99	-3.392	4.201	3.637	1.377	2.05	3.189	4.508
TCGA-BR-4370-01A-01R-1157-13	stad	4.833	2.48	-2.252	2.947	-0.211	-0.071	6.255	5.807	0.531	5.866	-2.519	2.179	-0.396	-4.099	4.332	4.456	1.155	6.439	1.093	0.204	1.377	0.606	-3.593	4.028	3.343	5.448	8.395	0.324	5.003	2.482	4.878	1.153	1.021	5.527	-0.553	5.614	3.164	4.713	-1.987	3.685	2.137	2.408	4.75	3.319	3.721	4.107	1.196	2.279	5.259	0.789	3.885	1.236	4.524	0.292	4.196	4.561	3.82	3.689	4.743	3.839	4.818	5.039	-1.717	2.413	4.712	1.75	1.332	4.306	1.95	-2.289	0.449	4.773	3.585	5.448	5.308	5.167	2.733	-1.868	-1.673	4.801	3.096	5.109	5.111	3.063	5.849	4.053	5.641	0.105	4.98	1.434	2.8	3.121	4.065	5.713	1.85	4.113	4.823	-0.096	2.784	0.479	3.691	5.017	4.77	4.333	1.84	-1.896	5.45	2.261	2.296	3.185	5.459	1.155	5.737	4.383	5.379	2.097	2.682	-3.454	5.325	3.054	5.127	5.645	2.904	3.304	-3.359	5.358	2.338	4.975	2.916	1.903	3.552	3.883	0.065	1.878	-1.339	3.803	0.531	1.999	5.032	4.951	0.805	3.312	3.829	4.724	3.632	3.539	2.497	4.415	4.233	3.33	0.278	3.316	4.834	4.446	3.233	0.431	3.139	4.44	4.773	2.796	-0.923	5.344	3.692	3.276	4.855	4.774	4.293	5.331	3.321	4.003	2.6	3.764	4.626	6.57	5.208	2.759	2.247	4.377	3.315	2.588	4.182	4.986	-0.585	1.326	3.82	4.35	-0.887	5.579	5.26	4.939	2.285	3.24	1.173	2.492	3.118	-1.222	2.22	0.519	2.976	2.172	2.08	5.423	6.423	3.115	3.886	4.993	3.665	3.185	4.989	-2.574	0.234	4.417	-1.298	4.949	5.728	2.489	3.282	3	1.68	3.445	3.151	4.833	3.223	-2.412	-0.255	3.094	5.093	1.815	2.633	-2.517	0.349	4.163	-1.708	0.715	4.083	3.781	2.75	4.964	4.743	3.217	5.348	-0.843	-2.451	1.134	2.281	3.684	1.772	0.225	2.826	-0.176	2.633	2.26	4.037	3.342	3.111	-4.101	1.76	4.342	1.92	2.588	3.606	4.163	1.98	1.951	3.743	-3.274	4.163	3.491	1.25	2.015	3.378	4.904
TCGA-BR-4371-01A-01R-1157-13	stad	5.149	2.336	-2.222	2.683	-0.05	-1.451	6.085	5.768	0.625	5.834	-2.412	1.934	-0.765	-4.123	3.714	4.508	1.141	6.25	0.604	0.03	0.831	0.708	-3.228	3.888	3.002	4.966	8.582	-0.577	4.921	2.065	5.078	2.12	1.131	5.442	-0.825	5.701	2.691	4.719	-2.548	3.344	2.233	1.918	4.556	3.267	3.494	3.16	1.134	2.024	5.383	0.926	3.584	1.309	4.583	0.083	4.009	4.454	4.065	3.79	4.839	3.718	4.412	5.164	-0.948	3.188	4.17	1.4	1.467	4.68	1.593	-2.917	0.57	4.867	3.125	5.581	5.298	4.562	2.928	-1.742	-2.023	4.534	2.816	4.973	5.248	3.188	5.958	3.791	5.449	-0.205	4.426	0.88	2.692	3.685	4.166	5.516	1.859	4.277	4.484	-0.037	2.786	0.837	3.763	5.07	4.922	4.545	3.49	-2.081	5.17	1.742	2.124	2.535	5.292	1.338	5.82	4.002	5.387	2.012	2.59	-3.391	5.41	2.727	5.098	5.448	2.62	3.243	-2.819	5.556	2.526	4.971	3.145	1.513	3.78	3.913	0.455	1.557	0.917	4.243	0.944	2.056	4.935	5.231	0.953	3.808	3.878	4.636	3.542	3.865	2.751	4.535	4.447	3.254	0.598	3.568	5.08	4.368	3.227	-0.01	3.272	4.446	5.121	2.614	-1.202	5.106	3.583	3.354	4.949	4.861	3.967	5.37	3.263	4.012	2.317	3.908	4.659	7.112	5.288	2.916	2.421	4.504	2.967	2.669	4.066	4.89	-0.445	1.689	3.773	4.263	-0.655	5.749	5.624	4.861	2.827	3.299	0.923	3.014	3.029	-1.357	2.104	0.728	3.58	1.627	1.974	5.432	6.2	3.075	3.544	5.261	3.935	2.667	4.835	-2.71	0.656	4.035	-0.444	5.128	5.758	2.326	3.121	2.713	2.062	3.129	3.353	4.931	2.722	-2.37	0.36	2.336	5.209	1.996	2.937	-2.542	0.591	4.123	-1.683	0.733	4.211	4.187	3.021	4.794	4.998	3.249	5.335	-0.77	-0.992	1.215	2.559	3.793	1.768	0.566	2.642	0.116	2.628	2.385	4.089	3.368	2.966	-3.847	1.889	4.685	1.79	2.95	4.046	4.19	2.181	2.055	4.043	-3.512	4.26	3.252	1.188	2.246	3.391	4.142
TCGA-BR-6452-01A-12R-1802-13	stad	4.811	2.427	-2.157	2.81	0.043	-0.453	6.189	5.769	0.678	5.8	-2.543	1.983	-0.962	-3.899	3.936	4.401	1.292	6.364	1.079	0.174	1.441	0.38	-3.259	3.891	3.029	5.176	8.465	0.185	4.845	2.433	4.91	1.795	1.261	5.384	-1.154	5.589	2.766	5.008	-2.408	3.994	2.405	2.28	4.657	3.236	3.549	3.207	1.173	2.269	5.325	0.892	3.611	1.197	4.419	0.133	4.03	4.352	3.847	3.564	4.635	3.902	4.538	5.027	-1.157	3.274	4.369	1.787	1.498	4.526	1.755	-2.874	0.515	4.756	3.586	5.407	5.309	4.871	2.716	-2.087	-1.887	4.786	3.03	4.942	5.19	3.076	5.889	3.88	5.48	-0.146	4.652	1.265	2.549	3.177	3.973	5.521	1.915	4.179	4.624	-0.152	2.576	0.525	3.714	4.921	4.805	4.396	3.161	-2.136	5.411	2.093	1.918	2.941	5.282	1.112	5.699	4.252	5.276	1.978	2.75	-3.724	5.376	2.973	5.222	5.526	2.558	3.216	-3.133	5.338	2.368	4.716	3.179	2.013	3.544	3.86	-0.41	1.68	0.15	3.95	0.844	1.993	4.984	5.133	0.987	3.462	3.551	4.49	3.597	3.472	2.615	4.479	4.468	3.242	0.374	3.437	4.801	4.38	3.167	-0.117	3.115	4.381	4.814	2.694	-1.499	5.298	3.764	3.335	4.918	4.564	4.453	5.216	3.446	3.956	2.293	3.769	4.675	6.896	5.245	2.714	2.368	4.403	3.142	2.579	4.11	4.749	-0.544	1.536	3.598	4.325	-0.608	5.588	5.323	4.916	2.75	3.235	1.19	2.851	3.021	-1.31	1.925	0.595	3.203	1.944	1.869	5.341	6.405	3.066	3.477	5.064	3.723	2.939	4.675	-2.908	0.207	4.277	-0.818	5.073	5.741	2.355	3.169	2.9	2.025	3.174	3.04	4.782	2.978	-2.308	-0.059	3.059	5.108	1.6	2.606	-2.589	0.32	4.032	-1.73	0.63	3.992	3.914	2.766	4.877	4.902	3.037	5.202	-0.888	-2.349	1.117	2.398	3.725	1.732	0.263	2.466	-0.176	2.68	2.224	3.99	3.606	3.066	-4.047	1.767	4.497	1.769	2.529	3.694	4.192	2.015	1.878	3.795	-3.311	4.143	3.321	1.167	1.977	3.316	4.371
TCGA-BR-6453-01A-11R-1802-13	stad	4.982	1.928	-2.241	2.807	0.019	-0.237	6.127	5.722	0.83	5.694	-3.154	1.85	-0.203	-4.054	3.847	4.086	1.41	6.189	0.98	-0.183	1.285	0.486	-3.373	3.89	2.972	4.931	8.323	0.347	4.756	2.313	4.83	1.524	0.754	5.297	-0.987	5.281	3.045	4.583	-2.673	3.358	2.174	2.41	4.518	2.991	3.657	3.98	1.051	2.026	5.135	0.534	3.656	0.743	4.359	-0.141	3.637	4.146	3.322	3.393	4.54	3.808	4.479	4.908	-1.474	3.152	4.499	1.815	1.431	4.538	1.688	-2.913	0.438	4.618	3.552	5.385	5.208	4.777	2.597	-2.068	-1.613	4.897	2.786	4.926	5.063	3.083	5.843	3.883	5.541	-0.226	4.56	1.342	2.594	3.251	3.926	5.425	1.955	3.927	4.537	-0.245	2.644	0.583	3.835	5.028	4.695	4.173	2.403	-2.154	5.25	1.267	1.75	2.97	5.209	1.464	5.708	4.12	5.176	2.026	2.658	-3.522	5.338	2.76	5.047	5.352	2.418	3.243	-2.545	4.849	2.22	4.741	2.857	1.615	3.606	3.47	-0.126	1.626	0.029	3.876	0.677	2.172	4.876	4.899	0.895	3.393	3.668	4.297	3.3	3.582	2.556	4.093	4.026	3.205	0.337	3.47	4.798	4.1	3.101	0.257	2.923	4.172	4.891	2.767	-1.712	5.011	3.511	3.147	4.663	4.725	4.102	5.191	3.07	3.617	2.349	3.769	4.508	6.762	5.206	2.962	2.124	4.322	3.03	2.5	4.076	4.51	-0.501	1.595	3.759	4.312	-0.586	5.546	5.252	4.863	2.507	3.096	1.128	3.056	2.982	-1.41	1.991	0.634	3.272	2.145	2	5.224	6.29	3.036	3.689	5.047	3.752	2.858	4.712	-2.683	0.147	4.213	-0.759	4.855	5.666	2.518	2.933	2.841	1.9	3.097	3.004	4.792	3.152	-2.566	0.212	3.116	4.96	2.051	2.529	-2.687	0.153	4.001	-1.783	0.649	3.828	3.951	2.869	4.685	4.927	3.084	5.172	-0.662	-1.948	1.061	2.235	3.619	1.698	0.328	2.521	0.119	2.631	2.436	3.908	3.421	2.895	-3.999	1.668	4.512	1.384	2.635	3.78	4.18	2.18	2.029	3.873	-2.706	4.145	3.543	1.225	2.014	3.316	4.437
TCGA-BR-6454-01A-11R-1802-13	stad	4.976	2.494	-2.4	2.735	-0.429	-0.613	6.291	5.91	0.709	5.999	-2.593	2.107	-0.533	-4.07	4.222	4.341	1.183	6.459	1.035	-0.135	1.314	0.504	-3.368	4.036	3.235	5.344	8.67	0.077	4.981	2.995	5.057	1.731	1.098	5.465	-0.468	5.543	3.059	4.915	-1.949	3.586	2.218	2.236	4.664	3.388	3.937	4.258	1.223	2.33	5.314	0.613	3.812	1.214	4.424	0.098	3.869	4.63	3.823	3.471	4.739	4.218	4.622	5.1	-1.393	3.138	4.511	1.733	1.574	4.575	1.703	-2.523	0.477	4.776	3.662	5.454	5.303	4.958	2.826	-2.028	-1.519	4.983	3.051	5.123	5.344	3.256	5.88	4.071	5.674	0.133	4.74	1.461	2.692	3.385	4.147	5.625	2.038	4.171	4.653	-0.115	2.767	0.648	3.825	4.895	4.898	4.47	2.248	-1.924	5.458	1.813	2.195	2.854	5.546	1.387	5.761	4.23	5.344	2.025	2.974	-3.483	5.42	3.184	5.11	5.627	2.903	3.459	-2.854	5.027	2.462	4.792	3.262	1.917	3.676	3.876	-0.04	1.887	-0.294	3.998	0.746	2.174	4.964	5.025	0.978	3.418	4.062	4.524	3.557	3.478	2.679	4.42	3.944	3.332	0.514	3.32	4.893	4.351	3.302	0.297	3.107	4.433	4.929	2.797	-0.635	5.323	3.693	3.329	4.891	4.638	4.441	5.385	3.069	3.877	2.557	3.771	4.897	6.48	5.347	3.029	2.332	4.371	3.188	2.545	4.195	4.891	-0.453	1.608	3.671	4.418	-0.535	5.652	5.239	4.997	3.019	3.231	1.336	2.812	3.168	-1.094	2.015	0.62	3.161	2.132	2.066	5.344	6.439	3.246	3.858	5.058	3.766	3.226	4.878	-2.621	0.366	4.398	-1.033	5.051	5.711	2.613	3.17	2.979	2.091	3.341	3.05	4.891	3.101	-2.099	-0.003	3.192	5.268	1.698	2.632	-2.53	0.352	4.334	-1.667	0.71	4.059	3.864	3.065	4.942	4.92	3.258	5.39	-0.707	-2.132	1.127	2.323	3.786	1.809	0.569	2.621	-0.181	2.701	2.348	3.981	3.335	3.312	-3.734	1.709	4.768	1.69	2.575	3.662	4.187	2.067	1.884	3.731	-2.834	4.165	3.469	1.257	2.066	3.329	4.456
TCGA-BR-6455-01A-11R-1802-13	stad	4.832	2.275	-2.653	2.529	-0.578	-0.399	6.015	5.541	0.52	5.675	-3.096	1.829	-0.298	-4.378	3.764	4.243	1.492	6.357	1.056	-0.377	1.525	0.238	-3.585	3.735	2.799	5.021	8.3	0.067	4.756	2.392	4.804	1.599	0.543	5.273	-1.214	5.394	2.686	4.661	-2.736	3.144	2.509	2.417	4.39	2.849	3.402	3.347	0.902	2.105	5.112	0.409	3.537	1.081	4.144	0.041	3.503	4.208	3.625	3.39	4.569	3.674	4.529	4.917	-1.816	2.959	4.35	1.502	1.552	4.275	1.688	-3.125	0.403	4.727	3.519	5.275	5.259	4.691	2.456	-2.373	-2.011	4.851	3.043	4.844	5.144	2.731	5.738	3.73	5.324	-0.257	4.481	1.06	2.628	3.128	3.38	5.357	1.742	4.006	4.48	-0.437	2.424	0.285	3.757	4.526	4.675	4.205	1.856	-2.279	5.341	1.823	1.972	2.944	5.147	0.973	5.607	4.082	5.21	1.898	2.499	-3.611	5.354	2.756	4.886	5.409	2.653	3.239	-3.157	4.924	2.271	4.628	2.85	1.782	3.46	3.557	-0.634	1.593	-0.628	3.895	0.093	1.747	4.837	4.839	0.759	3.045	3.565	4.379	3.553	3.277	2.523	4.366	4.232	3.298	0.032	3.483	4.646	4.245	3.083	-0.206	2.88	4.267	4.709	2.467	-1.488	4.919	3.62	3.208	4.695	4.417	4.284	5.18	2.894	3.662	2.462	3.593	4.455	6.892	5.061	2.206	2.117	4.37	2.979	2.489	3.925	4.74	-0.992	1.571	3.55	4.008	-0.889	5.501	5.199	4.817	2.673	3.116	1.069	2.306	2.714	-1.53	2.005	0.515	3.202	2.004	1.834	5.212	6.28	2.92	3.593	4.838	3.679	2.801	4.74	-2.985	-0.05	4.19	-1.501	4.979	5.554	2.235	3.025	2.663	1.558	2.994	2.874	4.607	2.867	-2.542	-0.368	2.798	4.96	1.512	2.516	-2.611	0.312	3.835	-1.881	0.436	3.923	3.93	2.765	4.671	4.758	2.985	5.185	-1.007	-2.704	1.023	2.202	3.577	1.604	0.228	2.512	-0.251	2.598	2.128	3.924	3.274	3.008	-4.063	1.718	4.334	1.626	2.38	3.681	3.995	2.116	1.973	3.662	-3.155	4.077	3.258	1.12	1.846	3.081	4.379
TCGA-BR-6456-01A-11R-1802-13	stad	5.354	2.487	-1.999	3.132	0.097	-0.251	6.284	6.034	0.943	5.879	-1.739	2.027	-0.139	-3.675	4.227	4.406	1.285	6.472	1.179	0.301	1.386	0.554	-3.384	3.978	3.304	5.507	8.379	0.479	4.982	2.762	4.737	1.25	1.179	5.414	-0.435	5.583	3.327	5.059	-2.037	3.813	2.02	2.408	4.62	3.404	3.884	3.551	1.08	2.065	5.252	0.833	3.997	1.163	4.45	0.207	4.026	4.534	3.927	3.552	4.835	4.067	4.795	5.061	-1.818	2.787	4.564	1.86	1.286	4.323	1.82	-2.377	0.469	4.804	3.6	5.438	5.296	5.144	2.771	-1.753	-1.455	5.041	3.216	5.162	5.203	3.085	5.891	4.001	5.58	0.113	4.922	1.853	2.722	3.277	4.167	5.561	2.182	4.117	4.869	-0.041	2.891	0.677	3.828	4.924	4.895	4.163	1.723	-1.886	5.447	2.045	1.92	3.178	5.309	1.263	5.707	4.16	5.274	2.073	2.788	-3.335	5.438	2.968	5.168	5.563	2.914	3.583	-2.581	5.3	2.366	4.962	2.917	1.994	3.488	3.894	0.005	1.903	-0.465	3.855	0.58	2.211	5.033	4.993	1.014	3.473	3.977	4.532	3.76	3.584	2.584	4.455	4.416	3.457	0.523	3.327	4.949	4.362	3.291	0.178	3.002	4.377	4.874	2.933	-0.84	5.287	3.908	3.336	4.831	4.789	4.313	5.525	3.334	3.941	2.402	3.77	4.735	6.554	5.244	3.076	2.182	4.308	3.356	2.646	4.19	4.829	-0.514	1.866	3.78	4.451	-0.408	5.583	5.277	5.003	3.104	3.303	1.327	2.902	3.082	-1.241	2.174	0.408	3.107	2.18	2.047	5.318	6.327	3.16	3.795	5.037	3.668	3.117	4.902	-2.623	0.326	4.317	-0.867	5.077	5.686	2.485	3.228	2.935	1.674	3.323	3.123	4.841	3.334	-2.231	-0.232	3.227	5.196	2.095	2.7	-2.598	0.4	4.138	-1.544	0.686	4.222	3.804	2.879	4.988	4.924	3.209	5.292	-0.855	-2.171	1.069	2.279	3.984	1.78	0.303	2.645	0.115	2.628	2.335	4.021	3.399	3.147	-3.905	1.66	4.58	1.855	2.614	3.79	4.213	2.108	2.026	4.056	-2.865	4.187	3.803	1.241	2.273	3.305	4.762
TCGA-BR-6457-01A-21R-1802-13	stad	5.201	2.41	-2.194	2.93	-0.096	-0.125	6.263	5.952	1.025	5.903	-2.313	2.031	-0.412	-4.043	4.241	4.249	1.453	6.458	1.246	0.154	1.615	0.489	-3.557	4.051	3.238	5.443	8.462	0.54	4.887	2.547	4.798	0.927	0.994	5.513	-0.547	5.533	3.412	4.934	-2.136	3.656	2.137	2.548	4.585	3.159	3.922	3.82	1.273	2.567	5.214	0.675	4.092	1.172	4.224	0.296	3.846	4.602	3.677	3.506	4.746	3.972	4.755	4.939	-1.554	2.711	4.699	1.865	1.157	4.385	1.843	-2.563	0.424	4.687	3.676	5.347	5.228	5.203	2.732	-1.932	-1.355	4.957	3.064	5.094	5.275	3.009	5.852	3.963	5.721	-0.122	4.891	1.54	2.748	2.975	3.679	5.577	2.034	4.104	4.812	-0.328	2.813	0.427	4.056	4.872	4.848	4.228	2.139	-2.042	5.563	1.97	2.131	3.308	5.408	1.197	5.713	4.265	5.281	1.986	2.839	-3.497	5.439	3.022	5.15	5.636	2.732	3.603	-3.11	4.754	2.291	4.914	2.794	2.011	3.606	3.756	-0.081	1.863	-0.907	3.701	0.486	2.053	5.041	5.039	0.78	3.576	3.882	4.527	3.591	3.412	2.504	4.277	4.491	3.331	0.18	3.517	4.746	4.165	3.247	0.203	3.036	4.465	4.768	2.916	-0.831	5.309	3.883	3.247	4.886	4.802	4.323	5.392	3.224	3.843	2.506	3.659	4.58	6.666	5.271	2.805	2.086	4.361	3.372	2.586	4.236	4.919	-0.656	1.392	3.747	4.433	-0.73	5.596	5.168	4.931	2.908	3.227	1.141	2.792	3.072	-1.279	2.102	0.602	2.897	2.414	2.112	5.332	6.423	3.025	3.905	4.919	3.696	3.215	4.839	-2.631	0.233	4.353	-1.124	4.932	5.669	2.599	3.144	2.934	1.862	3.22	3.063	4.809	3.41	-2.338	-0.275	3.194	5.089	1.874	2.5	-2.577	0.552	4.088	-1.746	0.53	4.057	3.711	2.819	4.809	4.989	3.197	5.281	-0.821	-2.619	1.025	2.217	3.781	1.82	0.161	2.811	-0.01	2.666	2.022	3.981	3.352	2.966	-4.045	1.672	4.32	1.806	2.48	3.592	4.229	2.242	1.935	3.576	-2.903	4.082	3.694	1.251	1.956	3.429	4.713
TCGA-BR-6458-01A-11R-1802-13	stad	5.238	2.49	-2.16	2.936	0.098	-0.442	6.165	5.809	0.48	5.859	-2.865	2.02	-0.636	-4.048	4.089	4.262	1.385	6.426	0.976	0.214	1.436	0.406	-3.752	3.887	3.186	5.288	8.299	0.15	4.927	2.476	4.832	1.108	0.992	5.47	-0.869	5.45	2.939	4.8	-2.084	3.456	2.072	2.278	4.458	3.12	3.797	3.81	1.268	2.238	5.182	0.642	3.69	1.188	4.277	0.13	3.681	4.476	3.68	3.371	4.635	3.706	4.663	4.912	-1.685	2.673	4.549	1.628	1.259	4.278	1.513	-2.878	0.422	4.622	3.519	5.299	5.217	4.93	2.667	-2.167	-1.87	4.752	3.014	5.123	5.204	2.824	5.823	3.949	5.579	-0.059	4.699	1.328	2.652	2.953	3.809	5.57	1.833	4.124	4.746	-0.451	2.745	0.347	3.983	4.815	4.734	4.307	1.432	-2.171	5.47	1.888	1.912	3.021	5.267	1.13	5.643	4.173	5.227	2.077	2.669	-3.994	5.409	2.928	5.09	5.474	2.754	3.368	-3.328	4.649	2.316	4.781	2.85	1.881	3.551	3.666	-0.219	1.731	-1.312	3.73	0.461	2.102	4.939	4.816	0.817	3.34	3.772	4.427	3.582	3.239	2.515	4.206	4.227	3.399	0.158	3.219	4.751	4.2	3.13	0.179	2.981	4.283	4.772	2.828	-0.947	4.984	3.671	3.094	4.751	4.6	4.273	5.152	3.216	3.791	2.464	3.653	4.482	6.396	5.142	2.586	2.09	4.358	3.368	2.502	4.16	4.753	-0.866	1.377	3.842	4.369	-1.045	5.538	5.235	4.993	2.266	3.172	1.153	2.469	2.989	-1.389	2.166	0.535	3.05	2.15	1.874	5.257	6.374	3.038	3.696	4.811	3.761	3.045	4.728	-2.665	0.079	4.333	-1.148	4.994	5.596	2.41	3.095	2.876	1.703	3.231	2.881	4.608	3.072	-2.322	-0.231	3.105	4.935	1.749	2.542	-2.514	0.226	3.96	-1.749	0.571	3.997	3.829	2.782	4.836	4.923	3.138	5.172	-0.94	-2.891	0.999	2.294	3.713	1.686	0.094	2.739	-0.196	2.576	1.907	3.96	3.128	2.967	-4.333	1.719	4.301	1.773	2.339	3.529	4.099	2.076	1.93	3.49	-3.244	4.084	3.534	1.188	1.944	3.181	4.597
TCGA-BR-6563-01A-13R-2055-13	stad	5.193	2.275	-2.03	3.041	-0.131	-0.087	6.236	5.929	1.345	5.874	-2.395	2.048	-0.229	-4.037	4.155	4.261	1.435	6.372	1.254	0.071	1.417	0.601	-3.276	4.087	3.304	5.353	8.342	0.458	4.971	2.569	4.781	1.145	1.034	5.516	-0.703	5.502	3.448	4.817	-2.265	3.607	2.236	2.575	4.577	3.2	3.856	4.169	1.172	2.226	5.254	0.734	3.914	1.102	4.414	0.226	3.868	4.548	3.645	3.705	4.725	4.119	4.641	5.043	-1.743	2.844	4.687	1.763	1.249	4.566	1.881	-2.319	0.484	4.649	3.732	5.415	5.273	5.121	2.795	-1.835	-1.274	4.86	3.084	5.122	5.169	3.159	5.867	4.034	5.691	0.033	4.878	1.868	2.68	3.263	4.166	5.612	2.338	4.075	4.736	-0.215	2.741	0.645	3.908	5.055	4.858	4.325	2.034	-1.896	5.45	1.679	2.136	3.311	5.405	1.51	5.704	4.232	5.271	2.15	3.064	-3.481	5.405	3.004	5.084	5.576	2.83	3.534	-2.312	5.213	2.265	5.017	2.786	1.745	3.681	3.746	-0.06	1.774	-0.348	3.936	0.758	2.11	5.083	4.953	0.97	3.552	3.907	4.548	3.483	3.658	2.504	4.359	4.381	3.358	0.538	3.475	4.86	4.289	3.218	0.427	2.996	4.352	4.826	2.958	-0.837	5.325	3.77	3.201	4.92	4.935	4.288	5.592	3.223	3.907	2.526	3.746	4.678	6.595	5.309	2.91	2.166	4.309	3.211	2.537	4.16	4.883	-0.498	1.497	3.913	4.352	-0.368	5.573	5.232	4.929	3.198	3.188	1.098	3.129	3.084	-1.266	2.185	0.595	3.002	2.217	2.004	5.367	6.421	3.226	4.053	5.044	3.732	3.237	4.768	-2.695	0.283	4.282	-0.801	4.819	5.701	2.606	3.125	2.903	1.715	3.293	3.052	4.882	3.287	-2.508	-0.129	3.266	5.194	2.033	2.637	-2.595	0.326	4.071	-1.552	0.778	4.028	3.842	2.965	4.831	4.94	3.252	5.3	-0.579	-2.066	1.083	2.25	3.823	1.813	0.28	2.846	-0.051	2.666	2.35	3.981	3.487	2.986	-3.835	1.68	4.583	1.757	2.532	3.802	4.23	2.06	2.01	4.009	-2.436	4.224	3.649	1.313	2.095	3.362	4.755
TCGA-BR-6564-01A-12R-1884-13	stad	5.092	2.385	-2.024	3.127	0.246	0.008	6.208	5.887	0.965	5.841	-2.386	2.004	-0.208	-3.97	4.325	4.267	1.408	6.572	1.304	0.347	1.648	0.481	-3.438	3.944	3.307	5.547	8.521	0.682	4.877	2.402	4.823	0.882	1.096	5.454	-0.964	5.441	3.353	5.014	-2.405	3.778	2.188	2.623	4.624	3.105	3.767	3.923	1.189	2.405	5.109	0.94	3.984	1.216	4.212	0.328	3.632	4.657	3.665	3.463	4.855	3.976	4.785	4.934	-1.789	2.608	4.734	1.789	1.153	4.296	1.901	-2.722	0.448	4.699	3.703	5.312	5.232	5.205	2.656	-2.019	-1.461	5.017	2.939	5.119	5.187	2.7	5.834	4.031	5.66	-0.143	4.907	1.72	2.712	2.925	3.554	5.499	2.008	4.079	4.929	-0.344	2.785	0.369	4.057	4.897	4.8	4.358	1.675	-2.011	5.448	1.939	2.204	3.34	5.368	1.032	5.689	4.233	5.264	2.108	2.726	-3.545	5.493	3.056	5.115	5.623	2.694	3.543	-2.759	4.73	2.279	4.96	2.659	2.018	3.62	3.765	-0.151	1.877	-1.347	3.664	0.595	1.984	5.036	4.965	0.78	3.35	3.938	4.518	3.596	3.419	2.472	4.345	4.502	3.382	0.138	3.57	4.766	4.21	3.169	0.212	3.129	4.423	4.728	2.944	-1.157	5.122	3.871	3.277	4.825	4.97	4.282	5.495	3.263	3.849	2.567	3.65	4.431	6.555	5.219	2.47	2.149	4.343	3.563	2.566	4.098	4.892	-0.762	1.492	3.781	4.416	-0.645	5.5	5.167	4.975	2.875	3.203	1.091	2.815	3.117	-1.36	2.129	0.704	2.731	2.352	2.018	5.262	6.446	2.984	4.013	4.838	3.643	3.128	4.792	-2.482	0.238	4.249	-1.39	4.911	5.641	2.656	3.156	2.912	1.665	3.397	2.918	4.837	3.291	-2.299	-0.247	3.148	5.148	1.953	2.529	-2.552	0.516	4.066	-1.834	0.443	3.998	3.582	2.816	4.798	5.021	3.104	5.255	-0.9	-2.911	0.973	2.233	3.849	1.827	0.084	2.738	-0.082	2.665	2.059	3.945	3.238	2.948	-3.997	1.62	4.316	1.984	2.52	3.663	4.119	2.218	1.964	3.495	-3.002	4.15	3.686	1.27	1.986	3.415	4.778
TCGA-BR-6565-01A-11R-1802-13	stad	5.195	2.34	-2.134	2.904	0.125	-0.795	6.115	5.898	1.185	5.849	-2.546	1.78	-0.414	-3.93	4.063	4.356	1.421	6.372	0.927	0.257	1.214	0.582	-3.208	3.795	3.142	5.183	8.402	0.105	4.835	2.433	4.937	1.421	1.145	5.388	-0.705	5.611	3.205	4.841	-2.3	3.367	1.956	2.257	4.661	3.389	3.788	3.442	0.915	2.197	5.225	0.881	3.735	1.075	4.476	0.219	3.799	4.484	3.941	3.596	4.819	4.049	4.723	5.176	-2.038	3.043	4.574	1.775	1.498	4.461	1.935	-2.742	0.482	4.685	3.69	5.477	5.348	5	2.849	-1.845	-1.672	4.738	3.073	4.896	5.176	3.1	5.851	3.963	5.505	-0.226	4.792	1.723	2.727	3.559	3.881	5.508	2.311	4.154	4.645	-0.009	2.777	0.614	3.531	4.823	4.854	4.533	1.638	-1.98	5.249	1.856	2.01	2.797	5.288	1.14	5.757	4.13	5.299	2.04	2.762	-3.278	5.358	2.926	5.025	5.45	2.681	3.344	-2.756	4.949	2.472	4.723	2.917	1.982	3.565	3.762	0.135	1.764	0.143	3.904	0.683	2.112	4.932	4.829	0.899	3.608	3.842	4.5	3.58	3.567	2.619	4.373	4.485	3.37	0.474	3.335	4.901	4.167	3.169	0.086	3.092	4.401	4.927	2.775	-1.114	5.182	3.743	3.287	4.888	4.661	4.346	5.197	3.311	3.919	2.436	3.704	4.565	6.61	5.249	2.991	2.25	4.451	3.178	2.595	4.029	4.797	-0.596	1.549	3.656	4.408	-0.269	5.645	5.403	4.864	3.117	3.253	1.108	3.095	2.992	-1.15	2.023	0.589	3.231	2.15	1.967	5.229	6.23	3.06	3.734	4.995	3.826	3.06	4.799	-2.923	0.296	4.166	-0.64	5.075	5.703	2.447	3.107	2.894	1.854	3.102	2.931	4.812	3.129	-2.192	-0.03	2.786	5.011	1.825	2.77	-2.604	0.434	4.11	-1.617	0.727	4.165	3.946	2.796	4.816	4.871	3.109	5.112	-0.796	-1.753	1.075	2.283	3.836	1.734	0.294	2.596	-0.112	2.637	2.295	3.984	3.209	3.016	-4.028	1.762	4.562	1.513	2.663	3.637	4.148	1.736	1.961	3.922	-2.955	4.209	3.458	1.224	2.073	3.385	4.494
TCGA-BR-6566-01A-11R-1802-13	stad	5.23	2.518	-2.383	2.752	-0.448	-0.967	6.312	5.863	0.457	5.888	-2.334	1.883	-0.297	-4.115	4.064	4.405	1.432	6.422	0.807	0.184	1.223	0.567	-3.347	3.982	3.256	5.179	8.592	-0.052	4.813	2.307	5.01	1.584	1.243	5.471	-0.995	5.712	2.667	4.833	-2.205	3.352	2.097	2.211	4.759	3.376	3.727	3.109	1.101	2.443	5.211	0.779	3.611	1.186	4.501	0.166	3.957	4.512	4.035	3.619	4.724	3.791	4.484	5.243	-1.886	3.167	4.377	1.714	1.494	4.663	1.81	-2.961	0.571	4.727	3.534	5.575	5.382	4.912	2.848	-1.835	-1.994	4.679	3.234	4.985	5.226	3.072	5.888	4	5.514	-0.135	4.735	0.795	2.662	3.553	4.595	5.588	1.733	4.149	4.656	-0.35	2.834	0.748	3.555	5.061	4.897	4.381	1.954	-2.026	5.312	1.914	2.082	2.749	5.267	1.253	5.739	4.207	5.278	1.984	2.928	-3.363	5.364	2.838	5.11	5.551	2.69	3.342	-3.342	5.278	2.455	5.005	3.241	1.892	3.652	3.74	0.162	1.776	0.38	4.117	0.901	2.216	5.01	4.892	1.173	3.583	4.029	4.531	3.674	3.75	2.703	4.564	4.135	3.256	0.744	3.429	4.946	4.309	3.283	0.07	3.262	4.461	5.011	2.83	-1.621	5.318	3.576	3.29	4.991	4.743	4.143	5.124	3.228	3.955	2.196	3.834	4.66	7.106	5.328	3.223	2.43	4.475	2.934	2.639	4.026	4.773	-0.321	1.709	3.737	4.556	-1.059	5.668	5.494	4.864	2.176	3.292	1.174	2.882	2.925	-1.16	2.074	0.675	3.268	2.095	2.058	5.285	6.397	3.177	3.867	5.242	3.903	2.922	4.806	-2.646	0.34	4.266	-0.068	5.077	5.693	2.392	3.088	3.007	1.985	3.149	3.44	4.894	3.108	-2.417	0.109	2.675	5.099	1.925	2.852	-2.522	0.25	4.14	-1.396	0.921	3.999	4.04	2.964	4.897	4.85	3.075	5.191	-0.687	-1.247	1.079	2.438	3.844	1.81	0.344	2.544	0.304	2.663	2.569	4.15	3.315	3.067	-3.783	1.779	4.614	1.59	2.815	3.808	4.106	2.089	2.006	4.539	-3.578	4.223	3.529	1.325	2.322	3.289	4.37
TCGA-BR-6705-01A-12R-1884-13	stad	5.187	2.386	-2.147	2.926	-0.12	-0.076	6.124	5.837	0.879	5.785	-2.638	1.944	-0.249	-4.215	4.163	4.185	1.418	6.297	1.231	0.241	1.484	0.371	-3.742	3.905	3.286	5.357	8.385	0.524	4.901	2.557	4.832	0.714	0.883	5.353	-1.115	5.436	3.362	4.888	-2.602	3.391	1.962	2.472	4.517	3.023	3.9	4.143	1.174	2.467	5.103	0.701	3.855	1.144	4.287	0.362	3.632	4.431	3.663	3.476	4.784	3.864	4.736	4.803	-1.952	2.534	4.701	1.799	0.922	4.248	1.766	-2.746	0.427	4.656	3.612	5.29	5.222	5.183	2.527	-2.279	-1.651	4.864	3.065	5.133	5.13	2.463	5.795	3.955	5.553	-0.35	4.916	1.672	2.649	2.925	3.362	5.353	1.95	4.031	4.912	-0.383	2.977	0.26	3.997	4.49	4.635	4.084	1.457	-2.082	5.388	2.082	2.026	3.212	5.292	1.054	5.649	4.246	5.338	1.925	2.671	-3.607	5.421	2.981	5.037	5.56	2.584	3.363	-3.194	4.545	2.295	4.896	2.67	1.973	3.465	3.783	-0.118	1.958	-1.633	3.624	0.206	2.054	5.018	4.91	0.591	3.371	4.084	4.384	3.563	3.324	2.358	4.172	4.291	3.393	0.052	3.512	4.746	4.21	3.174	0.192	2.976	4.413	4.754	2.867	-1.17	5.143	3.906	3.063	4.742	4.695	4.273	5.289	3.136	3.812	2.468	3.591	4.399	6.442	5.195	2.461	2.055	4.304	3.354	2.534	4.147	4.755	-1.043	0.97	3.939	4.349	-0.858	5.53	5.092	4.969	2.885	3.128	0.934	2.688	3.008	-1.388	2.089	0.427	2.846	2.325	1.953	5.144	6.407	2.976	3.979	4.767	3.656	3.002	4.802	-2.631	0.155	4.321	-1.608	4.846	5.633	2.559	3.029	2.883	1.785	3.283	2.766	4.675	3.336	-2.633	-0.208	3.099	5.108	1.717	2.58	-2.605	0.427	3.832	-1.738	0.361	4.061	3.574	2.806	4.794	4.704	3.001	5.322	-0.788	-2.896	0.894	2.112	3.77	1.788	-0.092	2.637	-0.08	2.57	1.789	3.97	3.191	2.74	-4.2	1.594	4.195	2	2.394	3.559	4.065	2.191	2.012	3.443	-3.134	4.115	3.561	1.202	1.833	3.384	4.822
TCGA-BR-6706-01A-11R-1884-13	stad	4.773	2.328	-2.284	2.759	-0.181	-0.073	6.201	5.927	0.71	5.896	-2.444	1.995	-0.242	-4.317	4.156	4.402	1.431	6.462	1.277	-0.059	1.466	0.467	-3.6	4.016	3.212	5.243	8.351	0.513	4.896	2.404	4.782	0.916	0.832	5.505	-0.395	5.494	3.116	4.907	-2.189	3.443	2.17	2.548	4.524	3.173	3.736	4.07	1.089	2.076	5.267	0.545	3.754	1.036	4.392	0.127	3.73	4.452	3.691	3.526	4.68	3.81	4.74	4.95	-1.843	2.601	4.655	1.705	1.243	4.271	1.762	-2.577	0.417	4.705	3.655	5.331	5.28	5.146	2.691	-2.175	-1.593	4.751	3.096	5.099	5.146	2.878	5.807	3.896	5.538	0.003	4.785	1.508	2.793	3.126	3.849	5.642	1.905	4.037	4.818	-0.283	2.751	0.303	3.778	4.871	4.822	4.334	1.595	-2.197	5.399	1.878	2.033	3.106	5.409	1.113	5.673	4.185	5.264	2.065	2.448	-3.674	5.355	2.927	5.131	5.484	2.735	3.441	-3.226	4.963	2.316	4.871	2.785	1.903	3.587	3.736	-0.256	1.826	-1.316	3.814	0.481	2.163	4.897	4.736	0.741	3.178	3.738	4.471	3.506	3.289	2.472	4.205	4.35	3.378	0.198	3.306	4.747	4.195	3.191	0.185	2.995	4.361	4.713	2.845	-0.76	5.101	3.82	3.156	4.789	4.636	4.233	5.219	3.044	3.907	2.297	3.702	4.481	6.628	5.182	2.395	2.2	4.323	3.229	2.476	4.187	4.794	-0.571	1.467	3.795	4.408	-0.808	5.552	5.235	4.89	2.5	3.155	1.098	2.597	2.876	-1.251	2.139	0.57	2.971	2.215	2.051	5.332	6.387	3.065	3.802	4.913	3.527	2.946	4.743	-2.572	0.13	4.312	-1.58	4.929	5.641	2.425	3.038	2.753	1.543	3.211	2.897	4.716	3.243	-2.184	-0.279	3.35	4.985	1.762	2.536	-2.629	0.289	3.939	-1.767	0.462	3.946	3.68	2.745	4.794	4.834	3.06	5.309	-0.801	-2.757	1.027	2.13	3.665	1.739	0.144	2.619	-0.338	2.625	2.211	3.981	3.349	2.8	-4.153	1.669	4.351	1.893	2.479	3.74	4.111	2.21	1.975	3.473	-2.977	4.153	3.573	1.217	1.947	3.249	4.685
TCGA-BR-6707-01A-11R-1884-13	stad	4.752	2.26	-2.34	2.42	-0.618	-0.192	6.097	5.698	0.329	5.719	-3.278	1.8	-0.553	-4.233	3.758	4.22	1.664	6.38	1.008	-0.267	1.528	0.251	-3.633	3.734	2.731	4.879	8.22	0.071	4.592	2.181	4.685	1.66	0.656	5.288	-1.25	5.466	2.527	4.595	-2.54	3.216	2.414	2.457	4.333	2.965	3.525	3.287	0.88	2.163	5.105	0.425	3.426	1.071	4.235	-0.11	3.525	4.234	3.424	3.423	4.472	3.662	4.338	4.913	-1.977	2.836	4.315	1.654	1.429	4.244	1.558	-3.298	0.414	4.497	3.486	5.263	5.187	4.588	2.611	-2.447	-2.259	4.745	2.977	4.837	5.025	2.725	5.741	3.79	5.435	-0.278	4.431	0.955	2.565	3.081	3.538	5.438	1.715	3.998	4.51	-0.391	2.545	0.075	4.017	4.57	4.691	4.228	1.505	-2.292	5.399	1.799	1.812	3.055	5.195	1.01	5.634	4.066	5.119	1.858	2.372	-3.981	5.339	2.687	4.947	5.423	2.676	3.276	-3.258	4.645	2.158	4.682	3.058	1.792	3.341	3.694	-0.564	1.667	-0.289	3.848	0.376	1.847	4.691	4.732	0.832	2.867	3.481	4.399	3.436	3.256	2.433	4.325	4.415	3.229	0.143	3.415	4.654	4.114	3.018	-0.235	2.824	4.306	4.752	2.634	-1.525	5.007	3.662	3.114	4.676	4.334	4.064	5.132	3.141	3.78	2.148	3.597	4.32	6.691	5.138	2.287	2.151	4.345	3.041	2.496	4.044	4.686	-0.767	1.527	3.391	4.17	-0.924	5.424	5.23	4.715	2.269	3.089	1.019	2.382	2.63	-1.614	1.881	0.508	3.247	1.994	1.786	5.217	6.291	2.83	3.592	4.861	3.52	2.84	4.673	-3.093	0.079	4.169	-1.453	5.004	5.565	2.396	2.913	2.71	1.238	3.006	2.923	4.654	2.912	-2.475	-0.283	2.552	4.922	1.628	2.414	-2.574	0.118	3.65	-1.971	0.526	3.83	3.765	2.706	4.625	4.819	2.884	5.123	-0.969	-2.86	1.096	2.17	3.516	1.643	0.328	2.365	-0.476	2.593	2.132	3.914	3.289	2.86	-4.138	1.634	4.292	1.674	2.443	3.749	4.02	2.175	1.935	3.495	-3.225	4.059	3.342	1.066	1.936	3.346	4.271
TCGA-BR-6709-01A-11R-1884-13	stad	4.41	2.242	-2.239	2.881	-0.202	0.121	6.083	5.712	0.848	5.67	-2.571	2.007	-0.371	-4.202	4.214	4.31	1.305	6.198	1.345	0.147	1.505	0.677	-4.176	3.917	3.283	5.5	8.25	0.53	4.817	2.279	4.426	0.186	0.448	5.298	-1.682	5.228	3.258	4.424	-2.699	3.456	1.822	2.7	4.253	2.955	3.583	5.016	0.858	2.319	4.854	0.413	3.717	1.102	4.31	0.131	3.476	4.345	3.467	3.522	4.688	3.602	4.65	4.561	-2.262	2.002	4.562	1.77	0.721	4.149	1.516	-3.163	0.316	4.627	3.657	5.123	5.054	5.176	2.54	-2.319	-1.997	4.688	2.944	4.965	5.02	1.793	5.712	3.914	5.352	-0.358	4.601	1.586	2.756	2.613	3.146	5.503	1.542	3.747	4.798	-0.478	3.103	-0.034	4.116	4.578	4.568	3.899	1.351	-2.224	5.295	2.039	1.85	3.064	5.148	0.985	5.552	4.205	5.156	1.899	2.661	-3.915	5.332	2.83	5.002	5.302	2.256	3.153	-3.242	4.554	2.219	5.064	2.651	2.004	3.519	3.507	-0.655	1.882	-1.571	3.612	0.249	1.932	5.058	4.757	0.473	3.159	3.887	4.285	3.702	3.091	2.087	3.691	4.042	3.477	-0.087	3.924	4.606	3.824	2.992	0.128	2.881	4.334	4.602	2.895	-1.589	4.786	3.747	3.061	4.644	4.975	4.097	5.048	3.032	3.702	2.214	3.539	4	6.28	5.071	1.962	1.955	4.141	3.497	2.415	4.027	4.933	-0.904	0.76	3.757	4.411	-1.095	5.338	5.057	4.8	2.318	3.015	0.953	2.421	2.839	-1.368	2.323	0.165	2.56	2.097	2.094	5.103	6.338	2.786	3.761	4.724	3.653	2.936	4.599	-2.518	0.054	4.187	-2.052	4.614	5.461	2.296	2.929	2.74	1.532	3.209	2.976	4.621	3.461	-2.454	-0.198	3.329	5.016	1.605	2.609	-2.612	0.201	3.673	-2.013	0.319	3.965	3.306	2.584	4.621	4.251	2.984	5.076	-0.706	-3.17	0.787	1.988	3.507	1.721	-0.152	2.587	-0.466	2.546	1.418	3.917	3.233	2.213	-4.522	1.621	3.87	2.05	2.377	3.717	3.697	2.224	1.985	3.253	-3.105	4.059	3.589	1.036	1.75	3.155	4.637
TCGA-BR-6801-01A-11R-1884-13	stad	5.503	2.641	-1.822	3.384	0.599	-0.574	6.219	6.034	0.693	5.946	-2.369	2.022	-0.401	-3.585	4.188	4.533	1.26	6.546	1.022	0.577	0.993	0.662	-3.325	4.033	3.493	5.413	8.509	0.147	5.066	2.6	4.8	1.585	1.162	5.58	-0.656	5.579	3.056	5.02	-2.182	4.007	2.385	2.228	4.853	3.443	3.896	3.46	1.091	2.213	5.312	1.348	3.992	1.297	4.638	0.259	4.074	4.601	4.017	3.848	4.848	4.083	4.838	5.175	-1.621	3.025	4.737	1.708	1.237	4.694	2.267	-2.278	0.576	4.765	3.608	5.491	5.43	5.155	3.1	-1.668	-1.607	4.86	3.256	5.135	5.46	3.232	5.96	4.076	5.71	0.235	4.907	1.394	2.951	3.514	4.234	5.629	2.024	4.281	4.859	0.308	2.878	0.735	3.624	5.066	4.962	4.512	1.962	-1.906	5.365	1.715	2.233	2.991	5.597	1.365	5.748	4.365	5.406	2.122	3.13	-3.109	5.624	2.925	5.267	5.553	2.918	3.743	-2.578	5.567	2.53	4.864	3.025	2.217	3.642	4.021	0.235	1.894	0.177	4.17	0.884	2.29	5.131	5.038	1.012	3.522	3.917	4.88	3.726	4.117	2.797	4.594	4.512	3.411	0.705	3.228	4.994	4.368	3.262	0.404	3.361	4.449	5	2.796	-1.145	5.515	3.905	3.368	4.94	5.048	4.26	5.448	3.74	4.018	2.517	3.785	4.795	6.87	5.278	3.104	2.507	4.509	3.392	2.668	4.152	4.784	-0.373	1.824	3.945	4.369	-0.701	5.741	5.395	4.985	2.929	3.325	1.381	3.068	3.343	-0.856	2.129	0.653	3.114	1.915	2.058	5.472	6.247	2.991	3.782	5.102	3.852	3.185	5.043	-2.704	0.622	4.301	-0.502	5.127	5.825	2.494	3.208	3.014	2.012	3.165	3.184	4.937	3.106	-2.214	0.331	2.991	5.305	2.261	2.924	-2.594	0.75	4.09	-1.444	1.021	4.076	3.915	3.167	5.08	5.057	3.151	5.344	-0.612	-1.391	1.121	2.379	4.087	1.864	0.435	2.959	0.024	2.697	2.455	4.129	3.41	3.129	-3.672	1.787	4.59	1.983	2.79	3.659	4.215	1.971	1.861	4.376	-3.332	4.192	3.468	1.46	2.289	3.462	4.541
TCGA-BR-6802-01A-11R-1884-13	stad	5.237	2.494	-2.224	2.819	-0.311	-0.758	6.346	5.84	0.395	6.069	-2.297	2.112	-0.668	-4.111	4.06	4.506	1.11	6.51	0.942	-0.091	1.221	0.494	-3.316	4.052	3.345	5.409	8.344	-0.087	4.956	2.745	5.062	1.489	1.037	5.536	-0.55	5.662	2.637	5.004	-2.017	3.58	2.388	2.095	4.762	3.233	3.923	3.435	1.054	2.445	5.324	0.596	3.789	1.172	4.603	0.108	4.087	4.631	3.888	3.648	4.789	3.919	4.652	5.152	-1.768	2.922	4.509	1.301	1.335	4.367	1.814	-2.473	0.573	4.693	3.627	5.528	5.415	5.074	2.929	-1.845	-1.908	4.801	3.17	5.104	5.19	3.132	5.886	3.91	5.626	0.079	4.87	1.088	2.859	3.089	4.099	5.625	1.847	4.18	4.759	-0.096	2.747	0.64	3.366	4.99	4.903	4.445	1.603	-2.047	5.424	1.923	2.089	2.781	5.434	1.325	5.738	4.238	5.303	2.047	2.832	-3.617	5.365	3.022	5.171	5.539	2.873	3.316	-3.185	5.581	2.497	4.945	3.346	1.963	3.625	3.777	-0.302	1.716	-0.449	3.962	0.919	2.049	5.087	4.975	1.026	3.448	3.86	4.563	3.636	3.646	2.747	4.553	4.425	3.194	0.621	3.202	4.823	4.437	3.216	-0.047	3.071	4.464	4.821	2.918	-1.045	5.37	3.695	3.271	4.904	4.678	4.195	5.169	3.359	4.024	2.249	3.785	4.968	6.694	5.317	2.847	2.413	4.473	3.129	2.554	4.151	4.859	-0.357	1.834	3.637	4.399	-0.721	5.624	5.264	4.975	2.692	3.26	1.198	2.848	2.979	-1.124	2.23	0.627	3.326	1.973	1.948	5.574	6.401	3.133	3.789	5.011	3.747	3.149	4.886	-2.727	0.381	4.435	-0.86	5.053	5.742	2.503	3.199	2.902	1.598	3.289	3.348	4.835	2.943	-2.32	0.03	2.694	5.287	1.585	2.744	-2.591	0.567	4.41	-1.456	0.665	4.064	3.893	2.915	4.964	4.768	3.214	5.334	-0.879	-2.082	1.136	2.372	3.887	1.785	0.539	2.651	-0.374	2.672	2.364	3.96	3.321	3.198	-3.875	1.758	4.649	1.491	2.577	3.591	4.209	2.033	1.983	3.91	-3.169	4.225	3.591	1.312	2.05	3.53	4.46
TCGA-BR-6803-01A-11R-1884-13	stad	5.195	2.387	-2.017	3.049	0.287	0.13	6.218	5.922	1.023	5.889	-2.544	2.086	-0.539	-4.038	4.122	4.219	1.483	6.368	1.396	0.217	1.564	0.436	-3.454	4.116	3.23	5.502	8.433	0.667	4.973	2.717	4.751	1.208	1.149	5.473	-0.778	5.53	3.312	5.101	-2.421	3.708	2.31	2.646	4.625	3.178	3.9	3.865	1.327	2.285	5.224	0.802	3.984	1.181	4.3	0.282	3.674	4.56	3.642	3.37	4.767	3.955	4.754	4.91	-1.519	2.934	4.738	1.851	1.381	4.338	1.759	-2.697	0.445	4.623	3.709	5.291	5.217	5.125	2.626	-2.039	-1.476	4.869	2.944	5.07	5.212	3.054	5.839	4.026	5.705	-0.115	4.816	1.77	2.698	3.058	3.818	5.549	1.991	4.085	4.871	-0.217	2.783	0.428	3.857	4.877	4.765	4.354	2.172	-1.962	5.509	1.879	2.104	3.368	5.448	1.183	5.72	4.213	5.253	2.017	2.979	-3.568	5.4	2.994	5.059	5.554	2.933	3.454	-2.812	4.663	2.32	4.908	2.769	1.981	3.569	3.851	-0.222	1.954	-1.141	3.773	0.564	1.981	4.975	5.034	0.933	3.463	3.978	4.474	3.582	3.229	2.549	4.28	4.507	3.455	0.272	3.518	4.853	4.255	3.168	0.15	3.045	4.386	4.693	2.966	-0.91	5.194	3.874	3.242	4.837	4.901	4.275	5.447	3.409	3.755	2.539	3.685	4.69	6.605	5.274	2.43	1.994	4.289	3.448	2.545	4.204	4.887	-0.775	1.456	3.933	4.414	-0.612	5.543	5.154	4.918	2.978	3.216	1.15	2.878	3.044	-1.351	2.197	0.7	2.804	2.399	2.026	5.217	6.424	3.078	3.981	4.887	3.584	3.036	4.841	-2.622	0.275	4.326	-1.344	4.89	5.623	2.631	3.145	2.92	1.861	3.339	2.932	4.774	3.335	-2.493	-0.202	3.45	5.18	1.932	2.474	-2.536	0.555	4	-1.771	0.595	4.042	3.717	2.819	4.734	4.916	3.05	5.271	-0.915	-2.724	0.983	2.249	3.741	1.794	0.11	2.826	-0.153	2.666	2.131	3.968	3.456	2.949	-4.146	1.641	4.42	1.896	2.476	3.577	4.192	2.173	1.971	3.574	-2.999	4.153	3.694	1.252	1.964	3.427	4.782
TCGA-BR-6852-01A-11R-1884-13	stad	5.026	2.432	-2.081	2.748	-0.161	-0.22	6.184	5.823	0.511	5.917	-2.505	1.967	-0.488	-3.9	4.143	4.425	1.284	6.361	1.102	-0.03	1.408	0.57	-3.329	3.948	3.266	5.281	8.172	0.127	4.824	2.441	4.872	1.171	0.901	5.461	-0.908	5.514	2.725	4.984	-2.101	3.654	2.365	2.507	4.662	3.286	3.603	2.929	0.912	2.32	5.357	0.625	3.578	1.087	4.457	-0.09	3.908	4.309	3.872	3.592	4.736	3.826	4.641	5.116	-1.82	2.979	4.545	1.575	1.391	4.415	1.747	-2.739	0.54	4.709	3.596	5.428	5.259	4.933	2.801	-1.98	-1.998	4.729	3.108	5.017	5.135	2.973	5.885	3.973	5.474	-0.046	4.689	1.206	2.784	3.179	3.973	5.596	1.801	4.069	4.683	-0.209	2.906	0.679	3.852	4.968	4.85	4.322	1.491	-2.122	5.337	1.899	2.035	2.966	5.335	1.358	5.723	4.254	5.222	2.077	2.739	-3.404	5.374	2.852	5.034	5.432	2.721	3.231	-3.019	4.954	2.397	4.764	3.137	1.88	3.654	3.621	-0.206	1.511	-0.201	3.865	0.819	2.155	4.9	4.895	0.942	3.316	3.654	4.494	3.562	3.487	2.665	4.565	4.313	3.221	0.467	3.355	4.757	4.237	3.128	-0.043	3.09	4.478	4.824	2.817	-1.12	5.245	3.724	3.155	4.926	4.53	4.205	5.247	3.029	3.938	2.332	3.77	4.655	6.824	5.17	2.853	2.319	4.4	3.186	2.554	4.111	4.748	-0.434	1.641	3.596	4.422	-0.859	5.613	5.297	4.853	2.272	3.22	1.145	2.698	2.933	-1.254	1.993	0.574	3.304	1.952	1.994	5.4	6.249	3.052	3.428	4.875	3.61	2.934	4.725	-2.708	0.178	4.285	-0.886	4.978	5.736	2.326	3.004	2.867	1.835	3.213	3.004	4.735	3.026	-2.259	-0.055	2.948	5.098	1.817	2.777	-2.586	0.479	4.034	-1.794	0.713	3.944	3.921	2.837	4.835	4.949	3.086	5.172	-0.78	-2.306	1.09	2.314	3.685	1.749	0.397	2.527	-0.368	2.603	2.362	3.928	3.263	2.936	-3.908	1.712	4.572	1.517	2.562	3.681	4.226	2.063	1.886	3.675	-3.233	4.18	3.481	1.187	1.98	3.44	4.461
TCGA-BR-7196-01A-11R-2055-13	stad	4.761	2.297	-2.371	2.659	-0.423	-0.084	6.143	5.898	1.009	5.82	-2.479	2.007	-0.51	-4.352	4.078	4.333	1.407	6.407	1.326	-0.05	1.497	0.441	-3.675	4.032	3.191	5.311	8.311	0.515	4.917	2.593	4.771	0.847	0.845	5.433	-0.843	5.576	3.245	4.866	-2.27	3.281	2.475	2.529	4.431	3.105	3.722	3.704	1.162	2.224	5.127	0.498	3.881	1.157	4.319	0.299	3.78	4.506	3.598	3.426	4.653	3.922	4.779	4.891	-1.876	2.663	4.613	1.758	1.15	4.232	1.59	-2.626	0.378	4.708	3.621	5.282	5.303	5.123	2.639	-2.173	-1.594	4.795	3.002	5.111	5.143	2.651	5.76	3.98	5.589	-0.111	4.785	1.606	2.676	3.03	3.604	5.553	1.889	3.969	4.843	-0.467	2.749	0.231	4.005	4.637	4.781	4.376	1.541	-2.108	5.505	1.921	2.118	3.241	5.38	1.176	5.673	4.238	5.282	2.092	2.587	-3.785	5.388	2.978	5.054	5.538	2.765	3.362	-3.396	4.957	2.275	4.99	2.862	1.866	3.541	3.756	-0.172	2.054	-1.551	3.734	0.389	2.223	4.958	4.799	0.682	3.267	3.866	4.438	3.606	3.203	2.417	4.181	4.384	3.408	0.044	3.424	4.792	4.254	3.146	0.097	3.03	4.408	4.702	2.838	-0.792	5.049	3.8	3.184	4.741	4.733	4.276	5.251	3.079	3.804	2.448	3.571	4.403	6.585	5.181	2.297	2.142	4.272	3.352	2.498	4.21	4.789	-0.882	1.439	3.679	4.369	-0.733	5.519	5.155	4.867	2.624	3.149	1.059	2.609	2.751	-1.362	2.176	0.53	2.882	2.229	2.057	5.238	6.379	2.98	3.815	4.886	3.592	3.06	4.77	-2.485	0.221	4.344	-1.582	4.862	5.606	2.462	3.108	2.842	1.699	3.215	2.851	4.717	3.248	-2.434	-0.492	3.34	5.042	1.865	2.57	-2.53	0.368	3.952	-1.955	0.408	4.067	3.66	2.776	4.761	4.775	3.086	5.197	-0.894	-2.914	1.027	2.172	3.562	1.721	0.135	2.619	-0.17	2.62	1.952	3.955	3.281	2.778	-4.209	1.657	4.171	1.885	2.421	3.682	4.076	2.063	1.998	3.51	-3.012	4.114	3.579	1.211	1.906	3.234	4.752
TCGA-BR-7197-01A-11R-2203-13	stad	5.274	2.641	-1.744	3.257	1.346	-0.199	6.138	5.897	0.345	5.824	-2.719	1.882	-0.896	-3.495	4.151	4.278	1.342	6.519	1.121	0.728	1.374	0.26	-3.029	3.858	3.212	5.316	8.403	0.331	5.068	2.638	4.674	1.901	1.377	5.393	-0.788	5.493	2.877	5.157	-2.379	3.988	2.15	2.402	4.619	3.218	3.774	3.298	1.245	1.976	5.16	1.474	3.787	1.214	4.36	0.152	3.844	4.545	3.928	3.594	4.733	3.817	4.613	5.1	-0.759	3.355	4.498	1.784	1.573	4.469	2.028	-2.589	0.484	4.813	3.63	5.432	5.256	4.812	2.757	-2.226	-2.004	4.882	3.097	5.157	5.346	3.259	5.851	3.83	5.673	-0.061	4.756	1.226	2.769	3.136	3.806	5.47	1.818	4.218	4.7	-0.01	2.604	0.55	3.814	4.711	4.795	4.264	3.313	-2.005	5.427	1.663	2.057	3.126	5.46	1.284	5.718	4.188	5.295	2.043	2.752	-3.226	5.41	2.816	5.125	5.641	2.817	3.567	-2.759	5.249	2.441	4.798	2.925	2.309	3.578	3.998	-0.299	1.732	-0.209	3.951	0.657	1.951	4.868	5.249	0.925	3.32	3.86	4.727	3.668	3.464	2.696	4.374	4.597	3.409	0.484	3.496	4.819	4.303	3.172	0.285	3.116	4.454	4.964	2.682	-0.915	5.377	3.888	3.287	4.949	4.73	4.346	5.292	3.598	3.925	2.471	3.628	4.731	7.006	5.289	2.875	2.13	4.431	3.315	2.626	4.141	4.608	-0.793	1.584	3.598	4.36	-0.853	5.592	5.313	5.099	2.736	3.286	1.37	2.73	3.089	-1.327	2.052	0.568	3.057	2.372	1.899	5.34	6.351	3.149	3.726	4.887	3.689	2.749	4.798	-3.066	0.265	4.357	-1.128	5.177	5.713	2.485	3.202	2.919	2.041	3.328	2.869	4.809	3.175	-2.324	0.121	3.358	5.218	2.146	2.687	-2.621	0.414	4.101	-1.608	0.813	4.137	4.044	2.972	4.876	5.262	3.114	5.164	-0.789	-2.335	1.078	2.391	3.676	1.828	0.196	2.719	0.001	2.642	2.476	4.121	3.472	3.014	-3.799	1.616	4.616	1.718	2.58	3.245	4.074	1.588	1.811	3.832	-3.724	4.195	3.381	1.307	2.041	3.606	4.417
TCGA-BR-7703-01A-11R-2055-13	stad	5.163	2.274	-1.877	2.823	0.535	-1.157	6.179	5.651	0.507	5.768	-2.492	1.835	-0.729	-3.554	3.654	4.473	1.048	6.246	0.629	0.471	1.065	0.426	-3.25	3.858	2.892	4.805	8.561	-0.395	4.829	2.082	5.11	2.148	1.535	5.309	-0.67	5.634	2.587	4.748	-2.461	3.541	2.199	1.813	4.713	3.327	3.372	2.971	1.175	2.183	5.318	1.308	3.452	1.171	4.476	0.04	3.949	4.266	4.11	3.602	4.819	3.513	4.52	5.224	-1.167	3.269	4.255	1.391	1.49	4.728	1.582	-3.044	0.579	4.713	3.341	5.58	5.365	4.698	2.951	-2.026	-2.365	4.706	3.028	4.934	5.195	3.183	5.931	3.903	5.428	-0.286	4.654	0.772	2.656	3.549	4.233	5.477	1.68	4.174	4.432	-0.09	2.655	0.737	3.757	4.965	4.89	4.355	3.547	-2.148	5.258	1.539	1.966	2.514	5.351	1.339	5.815	4.189	5.316	2.016	2.944	-3.725	5.326	2.663	5.292	5.461	2.589	3.201	-3.174	5.496	2.44	4.828	3.202	1.762	3.607	3.765	-0.026	1.769	1.215	4.235	1.165	2.233	4.834	5.06	1.179	3.649	3.679	4.611	3.644	3.768	2.832	4.646	4.288	3.146	0.579	3.53	4.915	4.37	3.156	-0.187	3.113	4.457	5.098	2.721	-1.383	5.342	3.723	3.369	4.99	4.646	4.039	5.093	3.605	3.986	2.064	3.876	4.906	7.2	5.383	3.131	2.446	4.498	3.021	2.651	4.008	4.749	-0.315	1.853	3.61	4.238	-0.878	5.592	5.489	4.835	2.735	3.377	1.073	2.848	3.182	-1.242	1.952	0.702	3.571	1.77	1.79	5.354	6.337	3.048	3.708	5.227	3.925	2.692	4.701	-3.078	0.555	4.095	-0.349	5.198	5.738	2.576	3.047	2.887	2.056	3.046	3.43	4.953	2.712	-2.532	0.347	2.444	4.995	2.135	2.686	-2.602	0.494	4.104	-1.752	0.805	4.051	4.199	3.068	4.788	4.87	3.097	5.091	-0.7	-1.293	1.163	2.586	3.843	1.764	0.572	2.414	0.203	2.59	2.412	4.061	3.471	2.984	-3.848	1.779	4.604	1.572	2.758	4.023	4.121	2.033	2.044	4.53	-3.696	4.216	3.27	1.24	2.161	3.526	4.164
TCGA-BR-7704-01A-11R-2055-13	stad	5.006	2.654	-2.127	2.743	-0.041	-0.303	6.174	5.879	0.248	5.924	-2.669	1.948	-0.575	-4.137	4.096	4.173	1.214	6.422	1.162	0.035	1.316	0.309	-3.624	3.893	3.031	5.273	8.3	0.176	4.914	2.449	4.724	1.774	0.823	5.416	-0.541	5.389	2.784	4.678	-2.289	3.786	2.057	2.196	4.445	3.198	3.522	3.387	1.205	1.93	5.181	0.754	3.589	1.115	4.374	-0.18	3.717	4.44	3.705	3.512	4.72	3.542	4.511	4.927	-1.919	3.184	4.542	1.573	1.176	4.421	1.723	-2.799	0.49	4.684	3.555	5.309	5.258	4.847	2.79	-2.122	-2.197	4.642	3.091	4.941	5.269	2.816	5.818	3.844	5.663	0.13	4.51	1.031	2.772	3.259	3.534	5.547	1.597	4.079	4.663	-0.336	2.673	0.396	4.104	4.685	4.776	4.453	1.558	-2.034	5.346	1.598	1.948	2.921	5.335	1.328	5.682	4.244	5.24	2.04	2.658	-3.626	5.327	2.793	4.982	5.551	2.704	3.406	-3.453	4.799	2.327	4.81	2.965	2.157	3.608	3.702	0.054	1.735	-0.322	3.786	0.364	1.989	4.862	4.822	0.927	3.33	3.609	4.604	3.494	3.671	2.634	4.443	4.271	3.252	0.269	3.598	4.759	4.175	3.034	0.057	3.033	4.228	4.826	2.687	-0.748	5.248	3.689	3.13	4.875	4.547	4.272	5.23	3.014	3.813	2.45	3.573	4.39	6.958	5.174	2.739	2.078	4.322	3.185	2.603	4.191	4.763	-0.658	1.598	3.527	4.301	-0.887	5.525	5.23	4.829	2.238	3.178	1.287	2.603	2.834	-1.173	1.879	0.479	3.387	2.064	1.937	5.178	6.357	2.908	3.539	4.832	3.625	2.935	4.679	-2.715	0.182	4.092	-1.369	4.995	5.644	2.31	3.008	2.841	1.859	2.959	2.998	4.724	3.062	-2.194	0.002	2.907	5.025	1.844	2.693	-2.665	0.296	4.11	-1.756	0.838	4.006	3.89	2.949	4.797	5.097	3.008	5.3	-0.799	-2.295	1.112	2.284	3.673	1.754	0.507	2.539	-0.236	2.667	2.012	3.9	3.234	2.881	-4.025	1.694	4.482	1.642	2.562	3.844	4.07	1.859	2.036	3.768	-3.34	4.094	3.445	1.362	2.101	3.226	4.311
TCGA-BR-7707-01A-11R-2055-13	stad	5.222	2.489	-2.069	2.932	-0.031	-1.036	6.262	5.825	0.169	5.854	-3.234	1.878	-0.756	-4.11	4.056	4.426	1.063	6.517	0.803	0.088	0.98	0.408	-3.338	3.961	3.226	5.255	8.354	-0.248	4.934	2.49	5.067	1.438	1.082	5.46	-1.325	5.629	2.502	4.754	-2.58	3.699	2.212	1.985	4.73	3.161	3.704	3.389	1.054	2.409	5.221	0.655	3.641	1.236	4.424	0.004	3.943	4.188	4.066	3.562	4.725	3.599	4.595	5.179	-1.911	2.916	4.458	1.514	1.283	4.497	1.589	-2.943	0.597	4.683	3.509	5.366	5.35	4.972	2.874	-1.987	-2.328	4.576	3.136	4.982	5.176	2.88	5.877	3.901	5.528	-0.233	4.689	0.744	2.815	3.04	3.89	5.481	1.674	4.137	4.624	-0.34	2.707	0.523	3.476	4.894	4.845	4.267	1.469	-2.228	5.414	1.954	2.026	2.669	5.259	1.283	5.696	4.131	5.357	2.083	2.671	-4.014	5.376	2.736	5.042	5.542	2.612	3.219	-3.74	5.319	2.505	4.738	3.343	1.917	3.541	3.757	-0.317	1.7	-0.121	4.049	0.986	2.037	4.938	4.877	0.929	3.549	3.543	4.598	3.599	3.749	2.747	4.65	4.367	3.232	0.277	3.385	4.872	4.275	3.173	-0.324	3.116	4.402	4.894	2.754	-1.738	5.242	3.649	3.221	4.921	4.54	4.115	5.117	3.418	4.097	2.146	3.753	4.851	7.014	5.32	2.903	2.299	4.426	3.058	2.582	4.003	4.612	-0.459	1.553	3.538	4.245	-1.074	5.521	5.378	4.831	2.444	3.274	1.343	2.631	2.92	-1.314	1.992	0.568	3.507	2.01	1.855	5.375	6.428	2.961	3.643	5.022	3.694	2.896	4.736	-2.822	0.23	4.23	-0.745	5.051	5.681	2.398	3.135	2.906	1.79	3.211	3.259	4.812	2.802	-2.388	0.083	2.746	5.076	1.502	2.717	-2.642	0.12	4.209	-1.665	0.718	4.091	3.903	2.766	4.911	4.74	3.136	5.236	-0.773	-2.124	1.082	2.418	3.769	1.72	0.289	2.568	-0.329	2.603	2.467	3.95	3.18	3.036	-4.089	1.706	4.546	1.595	2.46	3.453	4.159	1.975	1.874	3.856	-3.759	4.152	3.515	1.262	1.979	3.572	4.388
TCGA-BR-7715-01A-11R-2055-13	stad	5.179	2.355	-2.509	2.457	-0.61	-0.386	6.121	5.739	0.526	5.664	-2.747	1.822	-0.585	-4.4	4.077	4.16	1.425	6.502	1.301	-0.131	1.366	0.3	-3.659	3.789	3.106	5.337	8.319	0.41	4.924	2.463	4.637	1.456	0.855	5.285	-1.04	5.332	2.941	4.934	-2.398	3.503	1.891	2.28	4.402	3.031	3.719	3.651	1.075	1.769	5.042	0.564	3.704	1.17	4.304	0.246	3.687	4.441	3.87	3.558	4.751	3.771	4.575	4.897	-1.715	2.774	4.564	1.731	1.203	4.308	1.705	-2.519	0.395	4.701	3.594	5.254	5.224	4.879	2.642	-2.404	-2.115	4.835	2.981	5.096	5.252	2.608	5.755	3.898	5.49	-0.105	4.701	1.435	2.704	2.85	3.425	5.377	1.959	4.133	4.64	-0.501	2.615	-0.025	3.967	4.598	4.75	4.325	1.52	-2.037	5.417	1.735	1.947	2.911	5.183	1.01	5.648	4.222	5.187	2.011	2.554	-3.72	5.405	2.889	5.028	5.53	2.683	3.35	-3.211	4.793	2.38	4.772	2.882	2.153	3.521	3.807	0.312	1.598	-0.697	3.71	0.091	1.988	4.883	4.911	0.772	3.277	3.522	4.642	3.539	3.447	2.545	4.253	4.357	3.365	0.111	3.425	4.721	4.257	3.05	-0.032	3.063	4.351	4.873	2.599	-1.129	5.173	3.837	3.197	4.879	4.55	4.251	5.258	2.684	3.858	2.426	3.58	4.468	6.781	5.182	2.651	2.023	4.33	3.257	2.566	4.062	4.575	-0.985	1.537	3.654	4.255	-0.785	5.555	5.21	4.925	2.772	3.222	1.289	2.453	3.017	-1.495	1.941	0.364	3.001	2.097	1.826	5.203	6.424	2.952	3.763	4.726	3.637	2.894	4.743	-2.969	-0.027	4.188	-1.348	5.082	5.569	2.39	3.128	2.856	1.752	3.266	2.815	4.634	3.292	-2.682	-0.425	3.258	4.888	1.551	2.518	-2.629	0.263	3.907	-1.94	0.689	4.128	3.899	2.644	4.818	5.083	2.974	5.137	-0.874	-2.626	1.054	2.253	3.757	1.713	0.099	2.543	-0.197	2.606	2.126	4.053	3.106	2.995	-4.136	1.637	4.316	2.025	2.497	3.67	4.173	1.809	1.799	3.6	-3.494	4.096	3.347	1.231	1.925	3.216	4.545
TCGA-BR-7716-01A-21R-2055-13	stad	5.192	2.547	-1.794	3.269	0.653	-0.337	6.334	5.94	1.641	5.901	-2.052	2.013	-0.157	-3.704	4.211	4.356	1.392	6.465	1.186	0.565	1.66	0.581	-3.029	3.966	3.233	5.454	8.558	0.294	5.018	2.795	4.499	1.437	1.416	5.476	-0.279	5.569	3.534	4.909	-2.095	3.885	2.087	2.434	4.721	3.356	3.988	2.984	1.141	2.404	5.227	1.014	3.891	1.181	4.555	0.115	3.979	4.479	3.888	3.573	4.744	4.454	4.662	5.048	-1.325	3.115	4.597	1.896	1.526	4.497	1.998	-2.317	0.486	4.785	3.673	5.414	5.316	4.952	2.922	-1.923	-1.121	4.913	3.103	5.043	5.291	3.305	5.902	4.012	5.724	0.082	4.699	2.204	2.804	3.425	3.996	5.64	2.754	4.168	4.697	0.032	2.771	0.794	3.766	4.992	4.906	4.339	2.567	-1.792	5.454	1.881	2.056	3.088	5.425	1.401	5.781	4.146	5.331	2.104	3.101	-3.139	5.403	3.036	5.212	5.604	2.919	3.486	-2.115	5.518	2.479	4.819	3.018	2.25	3.575	3.909	0.123	1.819	-0.271	3.971	0.597	2.282	5	5.106	0.932	3.808	3.972	4.655	3.588	3.652	2.734	4.362	4.533	3.41	0.632	3.384	4.938	4.27	3.177	0.168	3.301	4.333	4.884	2.805	-0.764	5.325	3.828	3.238	4.929	4.806	4.451	5.304	3.527	3.868	2.656	3.727	4.782	6.558	5.257	2.996	2.345	4.427	3.273	2.628	4.05	4.832	-0.658	1.586	3.778	4.416	0.031	5.59	5.265	4.919	3.393	3.255	1.323	3.067	3.253	-1.143	2.031	0.584	3.063	2.198	2.055	5.309	6.352	3.021	3.861	4.941	3.688	3.125	4.833	-2.637	0.297	4.292	-0.791	5.144	5.71	2.541	3.209	3.03	2.056	3.486	2.835	4.842	3.191	-2.043	-0.208	3.105	5.171	2.005	2.715	-2.569	0.6	4.234	-1.651	0.86	4.034	3.977	2.968	4.819	4.944	3.227	5.24	-0.711	-1.999	1.102	2.324	3.936	1.754	0.357	2.723	0.059	2.636	2.351	3.949	3.531	3.162	-3.764	1.697	4.72	1.607	2.553	3.459	4.222	1.057	1.981	3.882	-2.216	4.24	3.623	1.298	2.126	3.341	4.477
TCGA-BR-7717-01A-11R-2055-13	stad	5.315	2.566	-2.241	2.846	-0.008	-0.823	6.386	5.863	0.637	5.929	-2.587	1.975	-0.867	-4.145	4.045	4.284	1.187	6.417	1.012	0.047	1.219	0.535	-3.456	3.993	3.27	5.133	8.361	0.032	5.007	2.557	4.835	1.519	1.199	5.494	-0.585	5.61	2.78	4.948	-2.121	3.621	2.363	2.166	4.786	3.348	3.714	3.472	1.152	2.506	5.314	0.782	3.773	1.211	4.546	0.276	4.029	4.527	3.977	3.596	4.788	3.767	4.552	5.166	-0.821	2.987	4.493	1.495	1.332	4.654	1.754	-2.747	0.52	4.603	3.768	5.409	5.314	4.961	2.785	-1.946	-1.751	4.769	3.193	5.046	5.298	3.301	5.887	3.963	5.712	-0.17	4.702	1.157	2.802	3.25	3.95	5.486	1.833	4.223	4.649	-0.151	2.656	0.681	3.917	4.869	4.802	4.328	3.449	-2.023	5.415	2.104	2.034	2.723	5.352	1.489	5.708	4.269	5.315	1.986	2.871	-3.584	5.395	3.059	5.246	5.519	2.717	3.506	-3.378	5.255	2.525	4.665	2.948	2.154	3.491	3.863	-0.305	1.905	-0.495	3.926	0.915	2.138	4.815	5.237	0.96	3.601	3.881	4.58	3.703	3.679	2.593	4.481	4.564	3.299	0.321	3.238	4.749	4.374	3.249	0.103	3.099	4.408	4.959	2.862	-0.907	5.388	3.681	3.252	4.896	4.816	4.41	5.298	3.277	3.973	2.45	3.787	4.831	7.02	5.407	2.901	2.318	4.437	3.176	2.59	4.094	4.816	-0.552	1.545	3.553	4.319	-0.758	5.567	5.294	4.988	2.585	3.274	1.205	2.969	2.948	-1.138	2.097	0.567	3.326	2.055	1.926	5.305	6.488	3.17	3.689	5.002	3.903	3.097	4.951	-2.619	0.423	4.311	-0.75	5.159	5.731	2.49	3.208	2.926	2.055	3.104	2.995	4.78	3.027	-2.256	0.362	2.772	5.282	1.657	2.803	-2.626	0.199	4.11	-1.657	0.717	4.028	3.965	2.814	4.869	4.902	3.188	5.168	-0.78	-2.453	1.088	2.379	3.834	1.767	0.328	2.514	0.153	2.646	2.512	4.047	3.609	2.981	-4.016	1.689	4.516	1.602	2.517	3.448	4.22	1.844	1.901	3.983	-3.528	4.129	3.539	1.273	2.068	3.395	4.443
TCGA-BR-7722-01A-31R-2203-13	stad	5.267	2.592	-1.972	2.943	0.118	-0.393	6.385	6.026	0.485	6.106	-2.369	2.269	-0.85	-3.844	4.446	4.469	1.343	6.594	1.054	0.273	1.269	0.448	-3.412	4.237	3.4	5.36	8.517	0.234	4.894	2.988	5.173	1.561	1.347	5.666	-0.045	5.63	2.897	5.115	-1.92	4.044	2.63	2.533	4.841	3.305	3.86	2.952	1.455	2.527	5.361	1.008	3.974	1.228	4.632	0.259	3.936	4.771	3.908	3.564	4.751	4.153	4.624	5.113	-0.868	3.048	4.436	1.407	1.405	4.566	2.076	-2.377	0.533	4.694	3.881	5.48	5.354	4.993	2.769	-1.727	-1.434	5.038	3.197	5.188	5.373	3.375	5.894	4.017	5.85	0.505	4.74	1.219	2.795	3.404	4.075	5.659	2.002	4.191	4.756	0.093	2.616	0.707	3.952	5.038	4.925	4.572	3.458	-1.8	5.589	2.04	2.213	2.994	5.609	1.474	5.788	4.423	5.347	2.104	3.01	-3.561	5.517	3.259	5.211	5.701	2.955	3.604	-3.017	5.155	2.495	4.932	3.107	1.87	3.579	4.079	-0.211	1.722	-0.708	3.963	0.977	2.239	5.08	5.231	0.911	3.174	3.887	4.674	3.687	3.488	2.591	4.452	4.48	3.366	0.452	3.397	4.823	4.523	3.345	0.166	3.015	4.473	4.862	3.049	-0.629	5.472	3.887	3.365	4.812	4.965	4.418	5.51	3.484	4.069	2.626	3.793	4.965	6.796	5.458	2.753	2.301	4.492	3.29	2.587	4.223	4.806	-0.331	1.634	3.817	4.433	-0.65	5.61	5.219	5.013	2.54	3.288	1.219	2.7	2.992	-1.094	2.31	0.641	3.079	2.163	2.073	5.494	6.647	3.453	3.973	5.141	3.814	3.476	5.075	-2.814	0.257	4.42	-0.878	5.03	5.72	2.524	3.204	2.896	1.998	3.403	3.017	4.903	3.193	-2.006	0.185	3.218	5.478	1.896	2.715	-2.414	0.426	4.547	-1.356	0.669	4.052	3.762	2.902	4.898	4.95	3.144	5.318	-0.795	-2.211	1.129	2.42	3.94	1.788	0.457	2.809	-0.068	2.674	2.491	3.963	3.598	3.148	-3.77	1.734	4.65	1.686	2.698	3.51	4.234	2.219	1.942	3.966	-3.551	4.211	3.765	1.359	2.119	3.163	4.377
TCGA-BR-7723-01A-11R-2055-13	stad	4.986	2.243	-2.333	2.741	0.025	-0.027	5.99	5.586	0.195	5.622	-3.249	1.795	0.029	-4.263	4.031	3.825	1.635	6.336	1.236	0.331	1.686	0.124	-4.355	3.643	2.968	5.264	8.364	0.513	4.717	2.317	4.57	1.376	0.433	5.274	-1.54	5.255	2.9	4.649	-2.584	3.336	1.497	2.696	4.226	2.814	3.686	3.86	1.062	1.999	5.044	0.621	3.609	1.075	3.998	-0.025	3.475	4.32	3.547	3.271	4.517	3.483	4.462	4.693	-1.817	2.726	4.368	1.957	1.048	4.069	1.414	-3.015	0.309	4.68	3.534	5.135	5.02	4.731	2.504	-2.553	-2.495	4.743	2.865	4.908	5.005	2.389	5.68	3.781	5.534	-0.417	4.344	1.31	2.739	2.654	3.121	5.387	1.33	3.935	4.605	-0.576	2.466	0.227	4.169	4.53	4.471	4.265	1.297	-1.997	5.45	1.68	1.682	3.174	5.104	0.619	5.616	4.079	5.246	1.838	2.609	-4.195	5.401	2.773	4.768	5.384	2.585	3.282	-3.319	4.685	2.309	4.797	2.85	2.186	3.414	3.716	-0.993	1.121	-0.692	3.537	-0.196	1.738	4.739	4.628	0.594	3.164	3.795	4.478	3.552	3.024	2.201	3.938	4.272	3.363	-0.077	3.532	4.442	4.069	2.926	0.085	2.785	4.234	4.684	2.421	-1.305	4.839	3.774	2.986	4.769	4.444	4.284	4.963	2.893	3.477	2.548	3.56	4.359	6.411	5.099	2.239	1.837	4.112	3.288	2.465	3.906	4.586	-1.542	1.037	3.539	4.112	-1.086	5.431	4.969	4.915	2.167	3.129	1.099	2.075	2.98	-1.648	2.069	0.463	2.926	2.145	1.713	5.036	6.269	2.795	3.653	4.273	3.577	2.73	4.508	-3.348	-0.246	4.206	-1.77	4.882	5.475	2.521	2.945	2.782	1.665	3.231	2.807	4.552	3.058	-2.525	-0.496	3.04	4.708	1.636	2.284	-2.807	-0.054	3.847	-2.035	0.401	4.062	3.666	2.445	4.699	4.884	2.929	5.104	-1.059	-3.074	0.818	2.05	3.556	1.751	-0.052	2.55	-0.404	2.606	1.783	3.978	3.044	2.699	-3.923	1.437	4.027	1.762	2.256	3.75	4.091	1.637	1.725	3.663	-3.479	3.979	3.192	1.125	1.673	3.032	4.527
TCGA-BR-7851-01A-11R-2203-13	stad	4.834	2.381	-1.954	3.05	0.167	-0.182	6.148	5.81	0.441	5.783	-2.494	1.881	-0.719	-3.843	3.958	4.526	1.328	6.294	1.097	0.367	1.428	0.474	-3.342	3.918	3.201	5.054	8.405	0.221	4.848	2.365	4.83	1.73	1.292	5.44	-0.92	5.587	2.823	4.906	-2.387	3.737	2.206	2.489	4.714	3.174	3.556	3.406	1.091	2.359	5.254	1.03	3.633	1.138	4.53	0.243	4.194	4.509	3.95	3.614	4.631	3.649	4.752	5.151	-1.845	3.242	4.504	1.776	1.481	4.603	1.789	-2.796	0.543	4.62	3.539	5.497	5.365	4.876	2.956	-2.034	-2.238	4.883	3.056	4.956	5.216	3.053	5.897	3.862	5.448	-0.125	4.637	0.929	2.626	3.415	4.073	5.575	1.636	4.097	4.621	-0.089	2.744	0.789	3.844	5.076	4.815	4.288	1.896	-2.05	5.371	1.719	1.932	2.943	5.295	1.214	5.718	4.24	5.282	2.007	2.755	-3.338	5.354	2.71	5.127	5.525	2.737	3.352	-3.082	5.243	2.488	4.865	2.931	1.83	3.645	3.735	-0.052	1.652	0.023	4.08	0.553	2.108	4.942	4.867	0.89	3.623	3.579	4.595	3.593	3.557	2.598	4.475	4.493	3.319	0.482	3.409	4.781	4.388	3.133	-0.01	3.215	4.43	4.897	2.678	-1.441	5.296	3.753	3.235	4.978	4.622	4.331	5.253	3.251	3.996	2.466	3.88	4.68	6.823	5.271	2.854	2.407	4.468	3.139	2.547	4.077	4.757	-0.513	1.576	3.714	4.291	-1.084	5.634	5.269	4.863	2.594	3.28	1.134	2.811	3.052	-1.381	1.936	0.605	3.191	2.047	1.843	5.337	6.235	2.96	3.57	4.939	3.764	2.81	4.839	-2.845	0.237	4.316	-0.963	5.128	5.697	2.433	3.08	2.792	1.718	3.21	3.032	4.849	2.99	-2.349	-0.021	2.92	5.035	1.8	2.817	-2.64	0.507	3.968	-1.707	0.708	4.052	4.021	2.726	4.809	5.077	3.014	5.22	-0.908	-2.104	1.134	2.388	3.913	1.781	0.135	2.451	-0.141	2.606	2.371	4.044	3.373	2.983	-4	1.722	4.583	1.656	2.663	3.743	4.15	1.941	1.875	3.995	-3.625	4.208	3.37	1.234	2.027	3.24	4.402
TCGA-BR-7901-01A-11R-2203-13	stad	5.445	2.526	-1.999	3.106	0.279	-0.169	6.316	5.863	0.662	5.9	-1.937	2.144	-0.431	-3.872	4.327	4.322	1.518	6.489	1.185	0.357	1.38	0.554	-3.536	4.013	3.298	5.502	8.482	0.359	5.047	3.006	4.905	1.139	1.222	5.516	-0.584	5.528	2.978	5.099	-1.796	3.961	2.222	2.625	4.846	3.273	3.93	3.766	1.278	2.522	5.234	0.84	3.948	1.247	4.5	0.363	4.244	4.748	3.843	3.6	4.779	4.098	4.777	5.011	-0.91	3.099	4.609	1.774	1.457	4.393	1.744	-2.161	0.433	4.803	3.84	5.344	5.317	5.2	2.786	-1.888	-1.355	5.027	3.091	5.231	5.255	3.169	5.911	3.971	5.701	0	4.837	1.399	2.876	3.079	4.02	5.54	2.006	4.154	4.806	0.012	2.716	0.693	3.947	4.922	4.792	4.336	2.994	-1.906	5.475	2.056	2.167	3.237	5.559	1.318	5.759	4.373	5.373	2.09	2.878	-3.482	5.473	3.239	5.181	5.626	2.906	3.572	-3.087	5.423	2.404	4.922	2.97	2.062	3.711	3.98	-0.136	2	-1.132	3.866	0.449	2.104	5.016	5.239	1.019	3.654	3.894	4.62	3.685	3.473	2.528	4.432	4.347	3.376	0.432	3.236	4.818	4.337	3.179	0.369	3.216	4.371	4.815	2.835	-0.75	5.276	3.748	3.252	4.948	4.873	4.317	5.59	3.424	3.795	2.589	3.759	4.684	6.437	5.293	2.835	2.22	4.392	3.451	2.639	4.234	4.92	-0.703	1.666	3.83	4.392	-0.629	5.579	5.163	5.012	2.602	3.317	1.193	2.954	3.071	-1.3	2.201	0.578	2.986	2.327	2.075	5.322	6.451	3.295	3.998	5.124	3.567	3.385	4.927	-2.538	0.296	4.484	-0.76	5.102	5.664	2.605	3.236	2.993	1.826	3.42	3.069	4.847	3.291	-2.064	-0.252	3.366	5.166	1.868	2.738	-2.585	0.197	4.207	-1.555	0.635	4.08	3.898	2.848	4.931	4.93	3.253	5.31	-0.766	-2.493	1.019	2.353	4.001	1.775	0.298	2.773	-0.034	2.63	2.3	4.049	3.697	3.133	-3.965	1.7	4.642	1.831	2.504	3.575	4.084	1.953	2.016	3.626	-3.045	4.16	3.54	1.281	2.093	3.4	4.691
TCGA-BR-7957-01A-11R-2203-13	stad	4.985	2.294	-2.179	2.893	-0.319	-0.047	6.161	5.833	1.254	5.707	-2.317	1.996	-0.347	-4.067	3.982	4.274	1.364	6.35	1.326	0.338	1.478	0.548	-3.371	3.909	3.262	5.27	8.391	0.552	5.033	2.29	4.904	1.101	0.938	5.43	-1.016	5.581	3.324	4.952	-2.709	3.599	2.434	2.645	4.55	3.164	3.705	4.265	1.21	2.44	5.146	0.607	3.81	1.174	4.243	0.418	3.871	4.549	3.83	3.516	4.747	4.033	4.889	4.932	-1.741	2.728	4.606	1.94	1.268	4.28	1.84	-2.728	0.468	4.725	3.56	5.419	5.217	5.105	2.651	-2.132	-1.554	4.878	2.981	5.056	5.162	2.784	5.826	4.002	5.53	-0.274	4.937	1.922	2.574	2.999	3.859	5.427	2.224	4.118	4.788	-0.301	2.721	0.467	3.952	4.748	4.766	4.22	2.093	-2.143	5.446	2.011	2.102	3.276	5.3	1.195	5.689	4.149	5.31	2.053	2.797	-3.418	5.401	2.911	5.126	5.482	2.583	3.403	-2.713	5.021	2.239	4.838	2.732	1.692	3.467	3.787	0.019	2.04	-0.713	3.833	0.409	1.979	4.974	4.948	0.732	3.69	3.851	4.504	3.629	3.371	2.41	4.266	4.372	3.42	0.16	3.559	4.888	4.207	3.15	0.077	2.973	4.434	4.774	2.681	-1.449	5.107	3.972	3.239	4.715	4.702	4.214	5.435	3.334	3.966	2.584	3.708	4.484	6.47	5.186	2.536	2.172	4.288	3.484	2.564	4.154	4.93	-0.718	1.398	3.953	4.375	-0.375	5.603	5.187	4.888	3.057	3.251	0.907	3.021	3.065	-1.436	2.177	0.583	2.938	2.217	1.855	5.312	6.364	2.963	3.962	4.974	3.72	3.014	4.787	-2.789	0.106	4.349	-1.095	5.034	5.648	2.566	3.141	2.872	1.787	3.284	2.929	4.839	3.275	-2.844	-0.171	3.167	5.008	1.796	2.591	-2.469	0.41	4.006	-1.899	0.541	4.095	3.795	2.705	4.842	4.859	3.091	5.222	-0.94	-2.718	0.971	2.203	3.638	1.772	0.092	2.818	-0.04	2.636	2.258	4.004	3.416	2.807	-4.187	1.685	4.516	1.714	2.517	3.805	4.128	2.061	1.991	3.494	-2.689	4.279	3.465	1.18	1.929	3.488	4.847
TCGA-BR-7958-01A-21R-2343-13	stad	4.951	2.451	-2.201	2.757	-0.314	-0.375	6.224	5.846	0.567	5.892	-2.556	2.015	-0.364	-4.078	3.993	4.397	1.273	6.528	1.044	-0.12	1.428	0.513	-3.532	4.037	3.174	5.243	8.236	0.267	4.781	2.547	4.834	1.157	0.984	5.403	-0.691	5.503	2.837	4.792	-2.286	3.477	2.174	2.222	4.493	3.153	3.683	3.611	1.054	1.978	5.216	0.583	3.665	1.076	4.426	0.054	3.769	4.322	3.736	3.51	4.555	3.752	4.618	5.028	-1.099	2.703	4.575	1.537	1.403	4.34	1.758	-2.612	0.462	4.656	3.518	5.409	5.36	5.01	2.796	-2.083	-1.831	4.697	3.099	4.889	5.119	3.04	5.784	3.903	5.532	-0.05	4.744	1.334	2.846	3.141	3.933	5.605	1.904	4.032	4.777	-0.323	2.807	0.504	3.938	4.846	4.768	4.398	2.854	-2.073	5.471	1.88	1.899	2.929	5.365	1.309	5.683	4.181	5.229	2.083	2.664	-3.743	5.338	2.871	5.105	5.509	2.835	3.314	-3.217	4.763	2.365	4.881	2.972	1.671	3.559	3.764	-0.428	1.799	-0.942	3.803	0.583	2.063	4.856	5.088	0.784	3.17	3.719	4.474	3.455	3.345	2.506	4.316	4.182	3.266	0.428	3.346	4.748	4.253	3.153	0.031	2.954	4.361	4.712	2.767	-0.853	5.026	3.737	3.156	4.777	4.476	4.289	5.346	3.146	3.889	2.29	3.712	4.549	6.639	5.253	2.456	2.253	4.423	3.18	2.45	4.117	4.883	-0.457	1.596	3.737	4.346	-0.845	5.566	5.239	4.81	2.476	3.165	1.004	2.631	2.641	-1.367	2.108	0.581	3.231	2.113	1.994	5.29	6.368	3.004	3.607	4.979	3.534	3.149	4.746	-2.717	0.249	4.365	-1.316	4.941	5.647	2.354	3.03	2.712	1.798	2.967	2.96	4.781	3.033	-2.299	-0.236	2.869	5.013	1.646	2.612	-2.673	0.231	4.118	-1.824	0.703	4.051	3.757	2.851	4.768	4.735	3.125	5.242	-0.886	-2.792	1.063	2.221	3.75	1.661	0.289	2.588	-0.414	2.588	2.25	3.961	3.386	2.911	-4.015	1.671	4.387	1.713	2.426	3.637	3.968	2.202	1.873	3.56	-3.282	4.13	3.532	1.208	1.911	3.276	4.545
TCGA-BR-7959-01A-11R-2343-13	stad	5.392	2.453	-2.27	2.856	-0.242	-0.005	6.218	5.862	1.274	5.837	-2.334	1.974	-0.012	-4.047	4.107	4.343	1.346	6.43	1.141	0.151	1.335	0.478	-3.151	3.912	3.295	5.412	8.428	0.3	5.114	2.597	4.938	1.032	1.125	5.504	-0.741	5.529	3.34	5.156	-2.339	3.385	1.974	2.486	4.625	3.291	3.877	3.834	1.112	2.196	5.204	0.701	3.898	1.183	4.494	0.322	4.04	4.69	3.915	3.692	4.812	4.104	4.828	4.944	-1.761	2.804	4.669	1.963	1.377	4.346	1.792	-2.642	0.467	4.793	3.64	5.449	5.217	5.135	2.813	-1.912	-1.708	4.889	3.041	5.064	5.161	2.957	5.855	4.04	5.786	-0.09	4.931	1.875	2.791	3.073	3.943	5.499	2.17	4.11	4.817	-0.179	2.808	0.573	3.617	4.963	4.785	4.329	1.992	-2.002	5.455	2.002	2.171	3.056	5.43	1.145	5.733	4.162	5.331	2.106	2.793	-3.364	5.437	2.887	5.186	5.554	2.661	3.391	-2.691	5.213	2.428	4.894	2.865	1.839	3.526	3.829	-0.171	1.811	-0.756	3.949	0.401	2.016	5.002	5.058	0.875	3.577	3.91	4.669	3.67	3.533	2.558	4.359	4.386	3.51	0.321	3.386	4.878	4.293	3.206	0.113	3.107	4.434	4.852	2.72	-1.018	5.24	3.788	3.26	4.828	4.805	4.167	5.41	3.282	3.973	2.54	3.719	4.527	6.632	5.317	2.878	2.147	4.357	3.4	2.591	4.135	4.855	-0.61	1.586	3.542	4.332	-0.318	5.629	5.228	4.98	3.061	3.272	1.153	2.929	3.08	-1.292	2.027	0.525	2.92	2.264	2.046	5.369	6.354	3.216	3.964	5.031	3.611	3.228	4.838	-2.673	0.435	4.354	-0.81	5.057	5.651	2.459	3.112	2.908	1.73	3.393	3.042	4.861	3.215	-2.587	-0.041	3.073	5.035	1.793	2.754	-2.624	0.301	4.181	-1.612	0.6	4.113	3.809	2.794	4.982	4.932	3.299	5.337	-0.841	-2.418	1.077	2.326	3.763	1.824	0.171	2.904	-0.042	2.573	2.443	4.11	3.333	3.184	-4.221	1.685	4.447	1.767	2.534	3.656	4.172	1.959	1.931	3.696	-2.778	4.262	3.461	1.212	1.977	3.461	4.775
TCGA-BR-8058-01A-31R-2343-13	stad	4.787	2.332	-2.321	2.786	-0.277	-0.199	6.184	5.883	1.242	5.878	-2.49	2.045	-0.488	-4.181	4.126	4.284	1.467	6.349	1.16	-0.038	1.373	0.582	-3.238	4.044	3.115	5.33	8.366	0.458	4.879	2.584	4.851	1.324	0.956	5.445	-0.731	5.529	3.078	4.979	-2.204	3.783	2.517	2.54	4.514	3.268	3.884	3.855	1.164	2.168	5.208	0.496	3.728	1.105	4.363	0.117	3.864	4.496	3.659	3.614	4.668	4.042	4.653	4.97	-1.337	3.118	4.5	1.844	1.455	4.432	1.655	-2.68	0.405	4.732	3.686	5.406	5.318	5.076	2.625	-1.969	-1.278	4.895	2.892	5.021	5.195	3.04	5.839	3.945	5.597	-0.172	4.694	1.677	2.767	3.087	4.021	5.585	2.19	4.056	4.761	-0.183	2.658	0.553	3.978	4.949	4.82	4.455	2.432	-1.977	5.486	1.767	2.073	3.179	5.409	1.306	5.727	4.258	5.227	2.019	2.856	-3.47	5.358	2.927	5.116	5.51	2.832	3.385	-2.692	5.136	2.271	4.942	3.021	1.834	3.55	3.778	-0.27	1.663	-0.53	3.881	0.704	1.938	5.001	5.003	0.841	3.405	3.915	4.5	3.516	3.308	2.44	4.407	4.266	3.375	0.372	3.466	4.886	4.3	3.107	0.114	3.03	4.381	4.725	2.859	-0.888	5.187	3.726	3.215	4.817	4.67	4.395	5.392	3.225	3.83	2.507	3.765	4.67	6.577	5.223	2.44	2.161	4.338	3.164	2.511	4.179	4.896	-0.525	1.536	3.902	4.352	-0.274	5.58	5.278	4.927	3.145	3.175	1.136	3.023	2.945	-1.259	2.125	0.658	3.021	2.15	2.045	5.321	6.485	3.061	3.694	5.048	3.517	3.169	4.794	-2.691	0.323	4.438	-1.075	4.906	5.627	2.491	3.169	2.858	1.791	3.241	2.959	4.746	3.236	-2.162	-0.056	3.06	5.212	1.761	2.607	-2.534	0.272	4.098	-1.68	0.559	3.984	3.78	2.768	4.8	4.869	3.167	5.281	-0.789	-2.485	1.097	2.309	3.712	1.72	0.33	2.639	-0.149	2.624	2.304	3.936	3.49	3.007	-3.96	1.706	4.498	1.771	2.56	3.915	4.107	2.08	2.019	3.498	-2.568	4.147	3.644	1.292	2.095	3.391	4.611
TCGA-BR-8059-01A-11R-2343-13	stad	4.708	2.547	-1.971	3.01	0.423	-0.459	6.37	6.082	0.636	6.098	-2.378	2.03	-0.675	-3.911	4.26	4.389	1.322	6.562	1.065	0.442	1.297	0.593	-3.657	4.16	3.4	5.546	8.287	0.551	4.983	2.768	5.041	1.01	1.252	5.6	-0.808	5.618	2.985	4.984	-1.885	4.01	2.19	2.329	4.887	3.233	3.96	3.665	1.19	2.596	5.269	1.061	3.916	1.234	4.52	0.341	3.984	4.635	3.946	3.493	4.76	3.908	4.768	5.042	-1.951	2.626	4.594	1.661	1.328	4.392	1.903	-2.46	0.505	4.604	3.771	5.378	5.329	5.245	2.756	-1.755	-1.666	4.875	3.161	5.163	5.292	3.172	5.854	4.037	5.731	0.212	4.947	1.267	2.892	2.998	3.998	5.604	1.946	4.167	4.813	-0.073	2.81	0.468	3.491	4.948	4.808	4.43	1.602	-2.03	5.534	2.033	2.219	3.138	5.517	1.165	5.679	4.257	5.447	1.903	2.91	-3.573	5.395	3.041	5.176	5.666	2.937	3.624	-3.507	5.118	2.421	4.832	2.99	2.195	3.527	3.789	0.048	1.873	-1.266	3.889	0.825	2.222	5.049	4.916	0.806	3.257	3.97	4.577	3.635	3.591	2.605	4.412	4.48	3.392	0.286	3.239	4.874	4.364	3.299	0.139	3.029	4.398	4.769	2.961	-0.885	5.339	3.767	3.277	4.863	4.772	4.312	5.455	3.532	4.066	2.494	3.791	4.692	6.517	5.317	2.656	2.264	4.419	3.385	2.608	4.106	4.903	-0.365	1.33	3.578	4.407	-0.82	5.592	5.183	5.012	2.412	3.328	1.242	2.647	2.865	-1.209	2.252	0.503	2.9	2.325	2.08	5.369	6.515	2.925	3.875	4.989	3.572	3.243	4.963	-2.768	0.041	4.463	-1.14	4.987	5.725	2.541	3.316	2.967	1.853	3.181	3.075	4.913	3.136	-2.399	-0.041	2.933	5.117	1.829	2.705	-2.57	0.289	4.259	-1.603	0.617	4.144	3.734	2.716	5.014	4.777	3.224	5.312	-0.76	-2.739	1.047	2.246	3.796	1.778	0.1	2.722	-0.16	2.639	2.357	4.068	3.48	3.068	-4.107	1.699	4.458	1.765	2.604	3.586	4.162	1.697	1.919	3.72	-3.557	4.21	3.734	1.337	1.887	3.549	4.634
TCGA-BR-8060-01A-11R-2343-13	stad	4.965	2.109	-2.585	2.49	-0.507	-0.044	6.094	5.664	1.068	5.603	-3.091	1.892	0.732	-4.481	3.835	3.903	1.765	6.161	1.495	-0.408	1.734	0.374	-3.553	3.805	2.842	5.179	8.248	0.478	4.872	2.126	4.615	1.201	0.254	5.116	-1.483	5.39	3.451	4.394	-2.753	2.986	1.689	2.568	4.213	2.773	3.641	4.991	1.047	1.449	4.958	0.29	3.621	1.105	4.063	0.135	3.539	4.624	3.632	3.347	4.612	3.805	4.596	4.756	-1.808	3.078	4.457	2.187	1.145	4.095	1.346	-3.214	0.33	4.728	3.423	5.134	5.098	4.838	2.493	-2.455	-1.779	4.894	2.894	5.008	4.934	2.199	5.68	3.75	5.314	-0.441	4.645	1.873	2.539	2.7	3.526	5.35	1.896	3.977	4.736	-0.456	2.769	0.106	4.286	4.709	4.606	4.009	1.493	-2.262	5.24	1.131	1.898	3.206	4.992	0.728	5.532	4.187	5.206	1.823	2.429	-3.761	5.324	2.667	4.842	5.362	2.317	3.099	-2.599	4.406	2.178	4.812	2.841	1.777	3.41	3.567	-0.547	1.273	-0.41	3.734	-0.105	1.727	4.752	4.696	0.751	3.223	3.807	4.328	3.512	3.107	2.267	4.008	4.048	3.359	0.001	3.824	4.699	3.962	3.033	0.049	3.019	4.209	4.723	2.538	-1.319	4.817	3.763	3.109	4.68	4.634	4.08	5.197	3.057	3.645	2.521	3.561	3.997	6.438	5.061	2.422	1.877	4.15	3.248	2.511	4.047	4.837	-1.155	1.231	3.617	4.275	-0.321	5.442	5.18	4.729	2.95	3.061	0.935	2.906	3.209	-1.573	2.048	0.514	3.155	2.386	1.865	4.931	6.388	2.794	3.834	4.545	3.529	2.618	4.638	-2.696	0.033	4.224	-1.635	4.902	5.473	2.598	2.852	2.73	1.493	3.012	3.048	4.504	3.314	-2.981	-0.517	3.074	4.766	1.737	2.501	-2.746	0.239	3.895	-2.162	0.181	4.107	3.772	2.679	4.54	4.759	2.987	5.088	-1.129	-2.744	0.847	2.047	3.509	1.671	0.16	2.681	0.083	2.642	1.884	3.931	3.054	2.214	-4.307	1.488	4.059	2.155	2.44	3.79	4.019	2.286	1.81	3.272	-2.49	3.999	3.347	1.102	1.967	2.941	4.581
TCGA-BR-8077-01A-11R-2343-13	stad	5.259	2.485	-1.906	3.013	0.2	-0.758	6.149	5.876	0.551	5.884	-2.579	1.807	-0.616	-3.908	3.988	4.235	1.334	6.454	0.963	0.264	1.313	0.463	-3.438	3.941	3.075	5.28	8.574	-0.099	4.951	2.58	5.021	1.927	1.086	5.456	-0.568	5.535	2.977	4.835	-2.063	3.667	2.015	2.382	4.639	3.207	3.83	3.995	0.934	2.317	5.221	1.02	3.801	1.204	4.453	0.23	3.858	4.453	3.879	3.671	4.712	3.747	4.56	5.042	-1.78	3.242	4.418	1.641	1.469	4.495	1.981	-2.628	0.464	4.698	3.681	5.462	5.342	4.854	2.74	-1.943	-1.754	4.979	2.957	5.111	5.17	3.203	5.839	3.927	5.675	0.057	4.554	1.25	2.795	3.529	3.993	5.63	1.94	4.17	4.518	-0.114	2.689	0.682	3.963	4.753	4.773	4.432	1.693	-1.866	5.381	1.84	1.978	2.895	5.35	1.299	5.754	3.99	5.306	1.95	2.88	-3.329	5.422	3.037	5.03	5.607	2.957	3.545	-2.921	5.239	2.457	4.815	3.006	2.231	3.602	3.925	0.255	1.767	0.354	4.075	0.672	2.16	4.974	4.81	0.996	3.535	3.949	4.572	3.564	3.674	2.524	4.348	4.331	3.222	0.417	3.519	4.887	4.222	3.173	0.198	3.2	4.367	4.937	2.743	-0.889	5.287	3.724	3.254	4.96	4.757	4.206	5.362	3.358	3.727	2.499	3.683	4.58	6.713	5.352	2.92	2.231	4.336	3.194	2.589	4.118	4.793	-0.654	1.655	3.56	4.305	-0.837	5.605	5.463	4.935	2.666	3.243	1.284	2.659	2.922	-1.266	1.953	0.623	3.233	2.048	1.928	5.386	6.392	3.148	3.817	5.043	3.801	3.119	4.832	-2.776	0.236	4.122	-0.669	5.05	5.664	2.5	3.127	2.892	1.851	3.275	2.979	4.752	2.856	-1.987	0.22	2.846	5.066	2.039	2.714	-2.588	0.408	4.228	-1.556	0.8	4.167	4.024	2.813	4.79	4.973	3.205	5.211	-0.641	-1.894	1.094	2.39	4	1.755	0.413	2.662	-0.043	2.658	2.486	4.049	3.319	2.962	-3.891	1.769	4.591	1.711	2.665	3.751	4.099	1.627	2.052	3.843	-3.277	4.212	3.608	1.364	2.12	3.315	4.392
TCGA-BR-8078-01A-11R-2343-13	stad	4.852	2.406	-2.096	2.786	-0.216	-0.567	6.115	5.78	0.613	5.929	-2.928	1.902	-0.684	-4.096	4.012	4.502	1.356	6.39	1	0.055	1.222	0.504	-3.309	3.918	3.198	5.305	8.237	-0.04	4.913	2.456	4.91	1.629	0.938	5.401	-1.066	5.548	2.692	4.701	-2.612	3.724	2.299	2.311	4.632	3.17	3.488	3.595	1.016	2.196	5.308	0.842	3.591	1.079	4.442	-0.022	4.036	4.47	3.858	3.627	4.641	3.767	4.624	5.017	-1.67	2.818	4.56	1.45	1.368	4.422	1.681	-2.758	0.51	4.606	3.579	5.366	5.363	4.976	2.893	-2.103	-2.043	4.716	2.942	4.926	5.205	2.956	5.79	3.914	5.521	-0.157	4.743	1.067	2.783	3.249	4.051	5.602	1.787	4.058	4.647	-0.231	2.672	0.543	3.886	4.879	4.781	4.316	1.777	-2.109	5.412	1.927	1.954	2.91	5.365	1.248	5.692	4.188	5.225	2.093	2.548	-3.623	5.337	2.752	5.135	5.468	2.72	3.299	-3.148	5.285	2.459	4.782	3.047	1.8	3.558	3.799	-0.18	1.681	-0.574	3.883	0.678	2.074	4.926	4.913	0.872	3.432	3.677	4.579	3.535	3.367	2.639	4.506	4.151	3.245	0.289	3.398	4.688	4.357	3.223	-0.083	3.079	4.413	4.823	2.735	-1.508	5.236	3.718	3.167	4.926	4.529	4.214	5.204	3.39	3.961	2.295	3.722	4.552	6.841	5.252	2.529	2.279	4.398	3.036	2.528	4.071	4.885	-0.587	1.418	3.812	4.247	-0.888	5.554	5.318	4.841	2.684	3.288	1.051	2.889	2.814	-1.351	2.092	0.616	3.242	2.056	1.978	5.426	6.273	3.145	3.631	4.914	3.628	2.927	4.764	-2.654	0.074	4.302	-1.061	5.038	5.719	2.316	3.111	2.728	1.801	3.112	3.147	4.764	2.934	-2.38	-0.003	2.941	5.026	1.516	2.745	-2.676	0.222	4.102	-1.728	0.7	4.078	3.888	2.806	4.896	4.888	3.164	5.213	-0.927	-2.635	1.061	2.352	3.724	1.713	0.234	2.505	-0.253	2.586	2.303	4.005	3.376	2.896	-4.1	1.712	4.491	1.664	2.547	3.64	4.172	1.946	1.887	3.823	-3.585	4.17	3.372	1.212	1.822	3.325	4.498
TCGA-BR-8080-01A-11R-2343-13	stad	5.225	2.304	-2.306	2.915	-0.264	-0.159	6.185	5.829	0.937	5.778	-2.338	1.988	-0.37	-4.01	4.223	4.252	1.374	6.386	1.161	0.123	1.395	0.523	-3.397	3.929	3.204	5.338	8.334	0.408	4.936	2.371	4.914	1.135	0.931	5.492	-1.062	5.485	3.093	4.869	-2.896	3.546	1.909	2.324	4.528	3.212	3.799	3.914	1.093	2.372	5.121	0.56	3.892	1.126	4.32	0.258	4.035	4.609	3.752	3.548	4.711	3.862	4.731	4.948	-1.728	3.035	4.627	1.78	1.225	4.246	1.711	-2.887	0.447	4.67	3.605	5.412	5.233	5.133	2.716	-2	-1.668	4.822	2.941	5.165	5.217	2.892	5.803	3.969	5.602	-0.288	4.908	1.632	2.689	3.146	3.916	5.487	2.045	4.066	4.799	-0.182	2.647	0.436	3.73	4.858	4.73	4.247	2.024	-2.078	5.33	1.885	2.078	3.226	5.36	1.104	5.706	4.2	5.374	2.097	2.66	-3.512	5.384	2.983	5.173	5.548	2.549	3.312	-2.81	5.098	2.225	4.923	2.817	1.821	3.522	3.766	-0.231	2.005	-0.618	3.93	0.601	1.997	4.992	4.952	0.839	3.531	3.903	4.548	3.59	3.158	2.616	4.419	4.404	3.443	0.128	3.411	4.794	4.195	3.206	0.06	3.029	4.407	4.77	2.902	-1.102	5.131	3.787	3.175	4.771	4.914	4.292	5.212	3.232	3.862	2.506	3.707	4.662	6.532	5.205	2.797	2.168	4.306	3.396	2.544	4.106	4.834	-0.575	1.485	3.752	4.393	-0.506	5.576	5.212	4.959	2.777	3.26	0.97	2.839	3.151	-1.347	2.172	0.48	2.996	2.303	2.086	5.297	6.406	3.001	3.908	4.978	3.636	3.196	4.785	-2.848	0.189	4.441	-0.876	5.007	5.684	2.534	3.13	2.9	1.841	3.247	3.173	4.845	3.257	-2.691	-0.139	2.937	5.04	1.948	2.575	-2.593	0.307	3.987	-1.79	0.571	4.013	3.866	2.759	4.811	4.795	3.101	5.291	-0.876	-2.6	1.048	2.338	3.612	1.778	0.34	2.741	-0.067	2.631	2.277	3.93	3.301	2.917	-4.142	1.653	4.43	1.839	2.556	3.824	4.093	2.026	1.895	3.589	-2.784	4.192	3.537	1.155	2.035	3.546	4.758
TCGA-BR-8081-01A-11R-2343-13	stad	4.925	2.218	-2.43	2.649	-0.522	-0.184	6.07	5.792	0.505	5.828	-2.537	1.851	0.173	-4.355	3.895	4.324	1.273	6.341	0.948	-0.167	1.277	0.417	-3.596	3.834	3.094	5.131	8.202	0.272	4.774	2.19	4.731	1.559	0.772	5.368	-0.925	5.509	2.85	4.654	-2.498	3.391	1.809	2.414	4.588	3.288	3.439	3.867	0.914	2.176	5.246	0.567	3.629	0.998	4.36	-0.031	3.903	4.274	3.676	3.452	4.607	3.657	4.52	5.012	-1.897	2.751	4.475	1.78	1.45	4.459	1.484	-2.998	0.456	4.739	3.531	5.457	5.342	4.903	2.776	-2.047	-2.052	4.748	3.077	4.897	5.122	2.964	5.875	3.881	5.489	-0.27	4.719	1.084	2.618	3.164	4.009	5.498	1.685	4.086	4.651	-0.42	2.756	0.545	3.62	4.912	4.724	4.153	1.4	-2.232	5.219	1.899	1.966	2.9	5.244	1.195	5.724	4.088	5.207	2.113	2.66	-3.471	5.368	2.702	5.084	5.429	2.649	3.221	-3.236	5.036	2.27	4.84	2.887	1.673	3.533	3.563	-0.249	1.65	-0.169	3.829	0.533	2.033	5.031	4.859	0.81	3.587	3.588	4.444	3.392	3.478	2.546	4.318	4.001	3.248	0.454	3.367	4.752	4.17	3.145	0.024	3.098	4.236	4.803	2.8	-1.515	4.988	3.663	3.14	4.845	4.519	4.178	5.269	2.913	3.784	2.362	3.735	4.551	6.561	5.129	2.628	2.234	4.323	3.126	2.54	4.117	4.704	-0.5	1.623	3.632	4.311	-1.044	5.597	5.178	4.76	2.304	3.17	1.042	2.669	2.804	-1.303	2.021	0.674	3.185	2.003	1.972	5.236	6.236	2.974	3.727	4.954	3.679	2.962	4.683	-2.861	0.162	4.239	-0.902	4.961	5.616	2.346	2.974	2.75	1.827	3.045	2.968	4.718	3.085	-2.471	-0.152	3.019	4.966	1.67	2.649	-2.641	0.145	3.971	-1.726	0.677	3.93	3.923	2.811	4.796	4.873	3.112	5.19	-0.836	-2.045	1.039	2.248	3.606	1.702	0.149	2.455	-0.173	2.586	2.189	3.982	3.289	2.988	-4.069	1.648	4.515	1.65	2.516	3.845	4.097	2.067	1.906	3.61	-3.427	4.029	3.475	1.101	2.047	3.149	4.468
TCGA-BR-8284-01A-11R-2343-13	stad	4.971	2.296	-2.377	2.568	-0.582	-0.273	6.147	5.811	0.775	5.91	-2.602	2.016	-0.774	-4.23	3.994	4.283	1.385	6.365	1.121	-0.052	1.326	0.524	-3.413	3.961	2.982	5.128	8.321	0.286	4.811	2.247	4.882	1.758	0.83	5.39	-0.948	5.598	2.888	4.844	-2.468	3.469	2.37	2.466	4.478	3.235	3.588	3.525	1.043	2.245	5.234	0.523	3.627	1.051	4.392	0.167	3.853	4.475	3.74	3.529	4.545	3.939	4.579	4.992	-1.019	3.031	4.501	1.653	1.521	4.478	1.654	-2.89	0.444	4.662	3.603	5.405	5.294	4.988	2.706	-2.238	-1.669	4.692	3.058	4.916	5.124	3.049	5.821	3.902	5.456	-0.183	4.763	1.281	2.766	3.295	3.894	5.521	1.94	4.033	4.706	-0.373	2.607	0.537	4.198	4.805	4.772	4.334	3.107	-2.051	5.428	1.704	2.066	3.104	5.368	1.155	5.706	4.211	5.251	1.986	2.69	-3.556	5.288	2.935	5.124	5.57	2.805	3.321	-3.073	5.12	2.246	4.951	2.989	1.673	3.53	3.792	-0.309	1.798	-0.179	3.867	0.527	2.029	4.986	5.079	0.88	3.403	3.89	4.36	3.51	3.419	2.502	4.396	4.333	3.288	0.285	3.526	4.769	4.273	3.198	0.007	2.96	4.34	4.766	2.709	-0.992	5.166	3.684	3.233	4.827	4.643	4.273	5.259	3.066	3.843	2.341	3.684	4.554	6.629	5.171	2.487	2.17	4.398	3.031	2.515	4.149	4.914	-0.51	1.439	3.829	4.308	-0.594	5.552	5.247	4.835	2.715	3.234	1.001	2.671	2.874	-1.431	2.15	0.59	3.004	2.205	1.988	5.249	6.409	3.013	3.75	4.915	3.549	3.063	4.726	-2.847	0.248	4.352	-1.125	4.977	5.61	2.451	3.136	2.829	1.779	3.241	3.004	4.799	3.09	-2.531	-0.183	2.992	5.054	1.647	2.687	-2.577	0.351	3.971	-1.661	0.624	4.058	3.807	2.821	4.78	4.914	3.137	5.167	-0.983	-2.503	1.048	2.263	3.628	1.685	0.303	2.602	-0.112	2.599	2.382	4.014	3.479	2.88	-3.909	1.682	4.443	1.736	2.575	3.807	4.017	2.071	1.926	3.492	-3.041	4.112	3.428	1.211	2.104	3.22	4.599
TCGA-BR-8286-01A-12R-2343-13	stad	5.555	2.523	-2.543	2.518	-0.554	-0.592	6.198	5.802	0.623	5.931	-2.811	2.012	-0.437	-4.232	4.05	4.303	1.209	6.413	0.904	-0.283	1.136	0.466	-3.336	3.974	3.13	5.326	8.501	-0.099	4.93	2.54	5.069	1.443	0.975	5.496	-0.484	5.596	2.701	4.943	-2.238	3.436	2.299	2.235	4.536	3.218	3.79	3.997	1.253	2.402	5.247	0.572	3.858	1.224	4.322	0.195	3.98	4.461	3.794	3.525	4.701	3.894	4.598	5.06	-1.075	2.881	4.45	1.432	1.524	4.405	1.74	-2.62	0.468	4.604	3.622	5.547	5.255	5.023	2.685	-1.904	-1.769	4.718	3.059	5.05	5.228	3.095	5.89	3.936	5.68	0.068	4.894	1.14	2.806	3.162	4.123	5.621	1.845	4.191	4.696	-0.221	2.645	0.705	3.894	4.963	4.812	4.371	3.087	-2.065	5.431	2.017	2.177	2.971	5.401	1.365	5.732	4.249	5.363	2.03	2.814	-3.66	5.383	3.028	5.252	5.7	2.939	3.356	-3.186	5.155	2.472	4.806	3.15	1.752	3.586	3.748	-0.192	1.653	-0.625	3.99	0.773	2.101	5.061	5.142	0.891	3.549	3.856	4.646	3.513	3.515	2.607	4.539	4.196	3.355	0.406	3.353	4.797	4.378	3.144	0.205	3.105	4.372	4.812	2.909	-0.843	5.324	3.629	3.243	4.862	4.765	4.359	5.305	3.117	3.905	2.38	3.709	4.795	6.571	5.303	2.811	2.26	4.442	3.324	2.553	4.175	4.799	-0.438	1.514	3.837	4.266	-0.53	5.583	5.408	4.865	2.466	3.249	1.123	2.752	3.048	-1.383	2.405	0.45	3.236	1.957	1.867	5.468	6.454	3.158	3.687	4.974	3.705	3.228	4.801	-2.741	0.318	4.451	-0.702	5.106	5.711	2.489	3.245	2.955	1.883	3.344	3.212	4.854	2.967	-2.286	0.15	3.054	5.164	1.504	2.691	-2.62	0.402	4.393	-1.584	0.599	4.052	3.899	2.911	4.867	4.872	3.223	5.227	-0.879	-2.279	1.11	2.424	3.801	1.728	0.175	2.643	-0.237	2.622	2.378	3.983	3.449	2.994	-3.916	1.737	4.53	1.716	2.59	3.599	4.215	1.762	1.892	3.803	-3.463	4.157	3.531	1.234	2.109	3.484	4.409
TCGA-BR-8289-01A-11R-2343-13	stad	5.406	2.469	-1.913	2.978	0.297	-0.233	6.121	5.752	0.696	5.733	-2.272	1.926	-0.767	-3.84	4.093	4.271	1.601	6.412	1.21	0.455	1.678	0.377	-3.686	3.734	3.126	5.302	8.39	0.471	4.927	2.58	4.722	1.37	0.983	5.333	-0.996	5.5	2.997	5.154	-2.386	3.733	2.024	2.443	4.587	3.183	3.823	3.49	1.203	2.314	5.247	0.873	3.782	1.233	4.333	0.373	3.936	4.596	3.806	3.529	4.761	3.88	4.701	4.874	-1.458	2.546	4.492	1.746	1.38	4.314	1.518	-2.872	0.457	4.707	3.613	5.304	5.303	4.928	2.577	-2.372	-2.001	4.758	2.921	5.072	5.15	2.893	5.861	3.917	5.489	-0.309	4.7	1.422	2.634	2.897	3.732	5.385	1.831	4.084	4.74	-0.293	2.586	0.272	3.889	4.659	4.703	4.41	2.576	-2.079	5.42	2.017	1.972	3.134	5.336	1.093	5.707	4.178	5.247	2.028	2.649	-3.36	5.396	2.987	5.129	5.502	2.708	3.333	-3.483	4.774	2.313	4.833	2.87	2.187	3.512	3.793	-0.139	1.863	-1.047	3.796	0.378	2.003	4.897	5.083	0.75	3.469	3.665	4.515	3.561	3.259	2.537	4.21	4.556	3.348	0.204	3.345	4.707	4.253	3.097	0.177	3.04	4.383	4.776	2.638	-0.992	5.213	3.804	3.19	4.875	4.596	4.373	5.34	3.256	3.922	2.484	3.644	4.755	6.5	5.116	2.701	2.25	4.337	3.222	2.602	4.136	4.788	-0.722	1.408	3.679	4.304	-0.853	5.593	5.17	4.968	2.724	3.306	1.282	2.769	3.09	-1.431	1.996	0.502	2.985	2.246	2.062	5.132	6.302	3.003	3.842	4.856	3.66	2.963	4.731	-2.757	0.098	4.392	-1.223	4.99	5.62	2.448	3.127	2.881	1.881	3.21	2.828	4.69	3.258	-2.451	-0.193	3.245	5.137	1.716	2.589	-2.543	0.26	4.01	-1.799	0.681	4.097	3.885	2.715	4.687	5.02	3.04	5.197	-0.923	-2.768	1.016	2.282	3.649	1.748	0.07	2.633	0.024	2.565	1.959	4.043	3.208	2.895	-4.084	1.621	4.436	1.802	2.398	3.586	4.065	1.872	1.906	3.573	-3.495	4.085	3.358	1.161	1.936	3.286	4.578
TCGA-BR-8291-01A-11R-2343-13	stad	5.147	2.365	-2.169	3.002	-0.103	-0.191	6.177	5.949	0.775	5.904	-2.249	2.165	-0.486	-4.13	4.274	4.315	1.379	6.485	1.129	0.258	1.504	0.594	-3.365	4.08	3.25	5.345	8.531	0.491	5.014	2.627	4.726	1.173	1.102	5.441	-0.238	5.554	3.217	4.848	-1.943	3.888	2.235	2.655	4.598	3.337	3.894	3.516	1.308	2.436	5.229	0.738	4.057	1.176	4.431	0.312	3.927	4.623	3.73	3.612	4.794	3.988	4.68	4.967	-1.204	3.092	4.585	1.749	1.362	4.366	1.934	-2.38	0.451	4.703	3.638	5.485	5.212	5.138	2.714	-1.831	-1.346	4.918	2.981	5.122	5.256	3.052	5.857	3.949	5.675	0.014	4.824	1.413	2.778	3.151	4.027	5.552	1.914	4.103	4.782	-0.143	2.684	0.564	3.931	5.024	4.833	4.455	2.741	-1.857	5.512	2.006	2.227	3.337	5.42	1.34	5.742	4.284	5.331	2.073	2.927	-3.386	5.423	3.135	5.193	5.668	2.806	3.461	-3.178	4.974	2.249	4.981	2.86	1.952	3.558	3.839	-0.14	1.889	-0.85	3.797	0.578	2.053	4.978	5.208	0.846	3.508	3.908	4.454	3.505	3.433	2.459	4.372	4.35	3.391	0.273	3.517	4.901	4.323	3.289	0.234	3.075	4.475	4.771	2.917	-0.689	5.218	3.889	3.272	4.787	4.892	4.295	5.551	3.295	3.875	2.631	3.822	4.514	6.488	5.279	2.81	2.241	4.326	3.379	2.573	4.22	4.894	-0.565	1.48	3.952	4.373	-0.721	5.676	5.163	4.954	2.632	3.219	1.108	2.789	3.029	-1.298	2.19	0.645	3.053	2.198	2.055	5.373	6.508	3.09	3.972	5.021	3.612	3.232	4.818	-2.62	0.137	4.424	-1.002	5.015	5.695	2.547	3.18	2.841	1.788	3.421	3.006	4.864	3.213	-2.402	-0.306	3.349	5.244	2.092	2.589	-2.516	0.36	4.049	-1.562	0.579	4.05	3.855	2.881	4.828	4.966	3.173	5.282	-0.9	-2.456	1.063	2.188	3.822	1.799	0.239	2.763	-0.008	2.634	2.3	4.003	3.57	3.029	-3.929	1.696	4.481	1.886	2.523	3.782	4.151	2.157	1.972	3.564	-3.011	4.127	3.639	1.272	1.981	3.298	4.804
TCGA-BR-8295-01A-11R-2343-13	stad	5.374	2.246	-1.759	3.009	0.739	0.346	6.056	5.876	0.073	5.641	-3.534	1.722	-0.385	-3.763	4.164	3.948	1.779	6.229	1.51	0.981	1.684	0.096	-4.392	3.804	2.779	5.384	8.482	0.486	4.646	2.385	4.701	1.731	0.82	5.422	-1.119	5.43	2.782	5.006	-2.56	3.618	1.703	2.681	4.455	2.814	3.773	4.17	1.02	2.136	5.02	1.038	3.812	1.159	4.212	0.066	3.809	4.384	3.847	3.22	4.444	3.659	4.264	4.7	-1.433	3.08	4.15	2.079	1.439	4.203	1.357	-3.371	0.347	4.6	3.669	5.063	4.943	4.352	2.464	-2.435	-2.45	4.877	2.891	4.88	5.089	2.735	5.741	3.717	5.639	-0.48	4.177	1.032	2.887	2.82	3.354	5.232	1.426	4.083	4.361	-0.51	2.359	0.052	4.106	4.452	4.619	4.307	1.422	-2.072	5.352	1.349	1.803	2.928	5.218	0.836	5.655	4.046	5.47	1.548	2.604	-3.993	5.253	2.695	4.975	5.454	2.636	3.445	-3.348	4.754	2.41	4.718	2.939	2.163	3.321	3.938	-1.048	1.669	0.123	3.512	0.144	1.912	4.567	4.594	0.575	3.087	3.698	4.585	3.546	3.026	2.13	4.092	4.346	3.366	-0.002	3.517	4.444	3.96	3.006	0.086	3.002	4.27	4.822	2.632	-1.599	5.01	3.771	3.045	4.756	4.496	4.161	5.004	3.498	3.778	2.519	3.517	4.631	6.522	5.219	2.518	1.849	4.141	3.338	2.529	3.834	4.637	-1.282	1.221	3.579	4.116	-1.182	5.459	5.164	4.879	2.31	3.147	1.261	1.896	3.011	-1.829	1.918	0.539	3.233	2.296	1.84	5.037	6.314	2.849	3.571	4.472	3.526	2.912	4.533	-3.349	-0.309	4.176	-1.652	5.125	5.471	2.461	3.02	2.86	1.816	3.109	2.846	4.626	3.003	-2.65	-0.251	2.917	4.72	1.545	2.279	-2.86	0.086	3.993	-1.804	0.47	3.957	3.904	2.753	4.61	4.921	2.989	5.015	-1.051	-2.859	0.99	2.224	3.674	1.799	-0.141	2.59	-0.471	2.58	1.929	3.996	2.922	2.543	-3.932	1.464	4.029	1.739	2.499	3.904	4.045	1.613	1.586	3.602	-3.888	4.01	3.332	1.036	1.877	3.482	4.042
TCGA-BR-8296-01A-11R-2343-13	stad	5.393	2.434	-2.295	2.911	-0.145	-0.38	6.243	5.861	0.48	5.976	-2.236	2.042	-0.647	-4.143	4.264	4.315	1.451	6.485	0.97	0.129	1.443	0.482	-3.379	3.965	3.151	5.323	8.284	0.213	4.851	2.641	4.99	1.457	1.061	5.588	-0.759	5.557	2.797	4.959	-2.094	3.774	2.192	2.358	4.674	3.251	3.951	3.017	1.217	2.177	5.258	0.752	3.847	1.03	4.444	0.13	3.901	4.483	3.846	3.55	4.645	4.021	4.604	5.065	-0.731	3.202	4.501	1.388	1.454	4.494	1.812	-2.44	0.462	4.688	3.598	5.462	5.259	4.953	2.799	-1.963	-1.752	4.969	3.084	5.071	5.223	3.219	5.915	3.904	5.595	-0.065	4.825	1.25	2.842	3.14	4.037	5.607	1.934	4.108	4.792	-0.141	2.48	0.621	3.873	4.973	4.889	3.546	3.252	-1.983	5.511	1.66	2.13	3.099	5.368	1.358	5.689	4.138	5.362	2.063	2.796	-3.526	5.341	2.971	5.182	5.603	2.878	3.336	-3.227	5.164	2.469	4.812	3.124	1.884	3.475	3.842	-0.253	1.865	-0.84	3.914	0.817	2.092	5.06	5.203	0.983	3.378	3.918	4.568	3.501	2.255	2.218	4.273	4.208	3.326	0.529	3.414	4.742	4.358	3.192	0.111	3.01	4.359	4.783	2.909	-0.633	5.158	3.714	3.111	4.889	4.848	4.392	5.388	3.356	3.833	2.532	3.778	4.778	6.663	5.283	2.582	2.278	4.393	3.261	2.576	4.16	4.721	-0.433	1.611	3.523	4.372	-0.689	5.622	5.231	4.978	2.524	3.255	1.198	2.868	3.043	-1.21	2.058	0.74	3.206	2.157	2.052	5.486	6.567	3.099	3.645	5.011	3.595	3.22	4.809	-2.697	0.172	4.466	-1.205	5.003	5.669	2.461	3.168	2.882	1.978	3.071	3.063	4.804	3.033	-2.307	0.153	3.091	5.224	1.855	2.621	-2.542	0.371	4.111	-1.615	0.555	3.998	3.747	2.738	4.756	4.888	3.126	5.211	-0.89	-2.399	1.116	2.29	3.786	1.745	0.415	2.544	-0.054	2.651	2.264	3.94	3.577	3.058	-3.894	1.717	4.532	1.616	2.576	3.74	4.054	1.929	2.003	3.362	-3.222	4.096	3.571	1.254	1.987	3.494	4.459
TCGA-BR-8297-01A-12R-2343-13	stad	5.236	2.331	-2.096	3.015	0.295	0.154	6.212	5.831	0.872	5.791	-2.546	2.041	-0.689	-4.011	4.181	4.223	1.465	6.491	1.274	0.276	1.629	0.489	-3.614	3.852	3.128	5.382	8.372	0.782	4.949	2.43	4.65	0.985	0.994	5.402	-1.018	5.492	3.303	5.156	-2.692	3.527	2.075	2.716	4.595	3.071	3.874	4.142	1.172	2.214	5.183	0.71	3.926	1.226	4.217	0.401	3.866	4.677	3.676	3.54	4.806	3.742	4.759	4.901	-1.769	2.7	4.72	1.96	1.419	4.272	1.683	-2.971	0.412	4.68	3.651	5.358	5.244	5.125	2.48	-2.188	-2	4.827	2.929	5.095	5.14	2.835	5.824	3.978	5.583	-0.302	4.952	1.592	2.661	3.017	3.822	5.473	1.855	4.121	4.947	-0.275	2.66	0.337	4.014	4.795	4.707	4.298	1.946	-2.107	5.487	1.993	2.218	3.436	5.409	1.125	5.741	4.204	5.233	2.096	2.734	-3.612	5.401	2.927	5.114	5.501	2.647	3.412	-3.085	4.796	2.243	4.882	2.712	1.878	3.531	3.669	-0.362	1.951	-1.025	3.757	0.533	1.95	5.024	4.99	0.811	3.574	3.867	4.541	3.618	3.228	2.508	4.265	4.549	3.443	0.239	3.506	4.824	4.233	3.159	0.189	3.065	4.463	4.785	2.788	-1.211	5.022	3.861	3.221	4.733	4.764	4.353	5.34	3.373	3.915	2.6	3.706	4.631	6.465	5.208	2.596	2.104	4.28	3.45	2.595	4.17	4.954	-0.805	1.31	3.835	4.356	-0.844	5.529	5.167	4.907	2.349	3.263	1.021	2.561	3.087	-1.299	2.173	0.625	2.808	2.354	2.018	5.205	6.333	3.08	4.047	4.915	3.636	3.089	4.791	-2.726	0.254	4.324	-1.185	5.043	5.607	2.521	3.136	2.849	1.751	3.291	2.955	4.797	3.413	-2.626	-0.239	3.246	5	1.805	2.494	-2.46	0.423	3.958	-1.812	0.421	4.076	3.767	2.737	4.761	4.968	3.072	5.267	-0.916	-2.708	0.98	2.265	3.7	1.732	0.102	2.927	-0.297	2.652	2.08	3.999	3.363	2.87	-4.199	1.691	4.35	1.927	2.52	3.65	4.165	2.217	1.985	3.492	-3.68	4.14	3.538	1.132	1.961	3.364	4.718
TCGA-BR-8361-01A-11R-2343-13	stad	5.251	2.346	-1.938	2.856	0.413	-0.19	6.053	5.742	0.282	5.777	-2.985	1.973	-0.268	-3.834	3.868	4.249	1.26	6.273	0.96	0.258	1.371	0.42	-3.488	3.789	2.977	5.157	8.286	0.067	4.693	2.189	4.983	1.587	1.11	5.267	-0.837	5.553	2.476	4.83	-2.59	3.594	1.883	2.524	4.647	3.121	3.621	3.22	0.979	2.166	5.297	0.93	3.465	1.091	4.363	-0.039	3.79	4.098	3.745	3.46	4.642	3.631	4.491	4.979	-1.657	2.93	4.238	1.492	1.401	4.422	1.502	-2.796	0.519	4.573	3.431	5.427	5.178	4.618	2.54	-2.341	-2.408	4.647	2.861	4.98	5.195	3.026	5.813	3.707	5.384	-0.191	4.531	0.796	2.669	3.059	3.915	5.445	1.839	4.083	4.491	-0.342	2.53	0.444	3.518	4.805	4.691	4.307	1.532	-2.234	5.366	1.799	1.994	2.83	5.092	1.16	5.682	4.13	5.246	1.953	2.597	-3.885	5.279	2.686	5.128	5.425	2.546	3.26	-3.088	4.943	2.349	4.558	3.056	1.748	3.493	3.613	-0.448	1.435	0.159	3.948	0.581	1.99	4.708	4.831	0.901	3.192	3.512	4.569	3.575	3.657	2.615	4.437	4.405	3.172	0.379	3.36	4.839	4.176	3.143	-0.258	3.165	4.403	4.94	2.733	-1.21	5.017	3.81	3.232	4.839	4.49	4.092	5.123	3.579	3.837	2.29	3.76	4.667	6.596	5.284	2.722	2.25	4.386	3.135	2.562	4.035	4.635	-0.599	1.511	3.557	4.088	-0.826	5.521	5.298	4.746	2.654	3.289	1.105	2.76	2.947	-1.641	1.907	0.636	3.351	2.031	1.783	5.332	6.281	2.813	3.539	5.09	3.787	2.842	4.773	-3.046	0.248	4.245	-1.117	5	5.663	2.242	3.024	2.578	1.708	2.984	3.083	4.699	2.769	-2.335	0.227	2.748	5.01	1.911	2.481	-2.557	0.356	4.111	-1.833	0.543	4.156	3.948	2.624	4.735	4.964	3.091	5.054	-0.884	-2.481	1.069	2.354	3.459	1.659	0.395	2.424	-0.216	2.573	2.276	3.978	3.137	3.098	-4.138	1.679	4.25	1.514	2.508	3.624	4.121	2.072	1.855	3.857	-3.46	4.092	3.355	1.083	1.752	3.422	4.386
TCGA-BR-8362-01A-11R-2343-13	stad	5.488	2.339	-2.146	3.049	0	-0.376	6.136	5.85	0.669	5.918	-1.969	2.093	-0.501	-3.883	4.171	4.38	1.39	6.447	1.02	0.221	1.307	0.664	-3.244	3.974	3.311	5.363	8.489	0.165	5.1	2.645	4.94	1.572	1.222	5.444	-0.713	5.602	3.092	5.056	-2.237	3.837	2.161	2.415	4.615	3.483	3.701	3.333	1.352	2.183	5.365	0.97	3.866	1.109	4.614	0.353	4.179	4.471	3.978	3.74	4.79	3.916	4.76	5.074	-0.276	3.227	4.632	1.706	1.476	4.583	2.064	-2.329	0.496	4.746	3.505	5.528	5.375	5.098	2.803	-1.813	-1.745	4.825	3.04	5.025	5.255	3.381	5.885	4.089	5.559	-0.156	4.805	1.382	2.737	3.585	4.431	5.645	1.985	4.137	4.802	0.002	2.745	0.927	3.671	5.081	4.785	4.383	3.765	-1.892	5.412	1.706	2.132	3.131	5.432	1.525	5.764	4.271	5.397	2.025	2.912	-3.296	5.469	2.976	5.23	5.548	2.918	3.369	-3.018	5.424	2.42	4.99	2.885	1.854	3.584	3.841	0.264	1.812	0.116	4.156	0.812	2.124	4.974	5.333	0.952	3.661	3.778	4.643	3.763	3.714	2.644	4.429	4.614	3.395	0.613	3.553	5.04	4.391	3.296	0.184	3.234	4.428	4.98	2.813	-0.879	5.309	3.872	3.335	4.978	4.915	4.305	5.512	3.229	3.848	2.435	3.895	4.644	6.846	5.319	3.086	2.37	4.458	3.315	2.608	4.315	4.886	-0.414	1.756	3.848	4.43	-0.736	5.732	5.362	4.928	2.704	3.32	1.187	3.063	3.231	-1.129	2.174	0.616	2.88	2.074	1.983	5.335	6.291	3.216	3.821	5.177	3.942	3.101	4.851	-2.815	0.42	4.271	-0.499	5.088	5.74	2.528	3.184	2.921	1.809	3.354	3.044	4.904	3.112	-2.245	-0.139	3.279	5.116	2.165	2.767	-2.599	0.473	4.264	-1.562	0.768	4.126	4.018	2.984	4.959	5.037	3.31	5.296	-0.725	-1.797	1.147	2.439	3.871	1.781	0.243	2.722	0.184	2.647	2.419	4.008	3.647	3.077	-3.929	1.828	4.717	1.841	2.735	3.762	4.173	1.758	2.037	4.295	-3.335	4.262	3.504	1.333	2.275	3.559	4.66
TCGA-BR-8363-01A-11R-2343-13	stad	4.749	2.271	-2.875	2.185	-1.196	-0.001	6.006	5.517	0.651	5.646	-2.875	1.952	0.561	-4.56	3.817	4.267	1.387	6.277	1.11	-0.393	1.47	0.516	-3.74	3.716	2.993	5.124	8.132	0.231	4.768	2.009	4.613	1.32	0.171	5.176	-1.136	5.424	2.627	4.656	-2.952	3.044	2.049	2.36	4.31	3.006	3.676	4.162	0.864	2.033	5.063	0.088	3.425	1.046	4.166	-0.086	3.507	4.085	3.533	3.226	4.433	3.478	4.499	4.786	-1.994	2.404	4.349	1.829	1.331	4.211	1.023	-3.137	0.385	4.747	3.428	5.311	5.115	4.871	2.527	-2.607	-2.205	4.523	2.859	4.82	5.026	2.368	5.714	3.79	5.342	-0.244	4.572	1.24	2.674	2.795	3.625	5.397	1.745	3.838	4.651	-0.712	2.601	0.095	3.993	4.502	4.574	4.289	1.414	-2.397	5.257	1.818	1.77	3.041	5.056	0.862	5.555	4.016	5.12	2.004	2.288	-4.284	5.269	2.817	4.947	5.295	2.456	3.142	-3.322	4.69	2.333	4.746	2.931	1.546	3.356	3.413	-0.529	1.29	-0.136	3.751	0.076	1.927	4.938	4.753	0.689	3.151	3.8	4.455	3.355	3.261	2.44	4.227	4.188	3.248	0.161	3.404	4.637	3.944	3.021	-0.076	2.912	4.305	4.698	2.477	-1.573	4.858	3.706	3.038	4.619	4.322	4.1	5.068	2.598	3.824	2.167	3.553	4.443	6.621	5.019	2.427	2.076	4.243	3.113	2.488	4.015	4.652	-0.957	1.192	3.599	4.329	-0.979	5.467	5.231	4.794	2.266	3.066	1.063	2.644	2.933	-1.7	1.948	0.34	3.17	2.209	1.689	5.136	6.213	2.854	3.486	4.826	3.529	3.037	4.667	-2.964	-0.11	4.309	-1.277	4.793	5.591	2.241	2.914	2.582	1.524	2.984	3.097	4.592	3.019	-2.7	-0.351	2.97	4.683	1.45	2.523	-2.613	0.161	3.893	-1.942	0.555	3.985	3.735	2.566	4.754	4.755	3.022	5.175	-0.98	-2.643	1.013	2.117	3.522	1.647	0.088	2.525	-0.498	2.562	1.857	3.903	3.172	2.605	-4.323	1.619	4.02	1.605	2.346	3.734	3.977	2.133	1.795	3.318	-3.008	4.024	3.272	1.005	1.838	3.365	4.496
TCGA-BR-8364-01A-11R-2343-13	stad	5.142	2.409	-2.075	3.084	0.132	0.312	6.14	5.864	1.303	5.893	-2.214	2.13	-0.435	-4.203	4.221	4.338	1.437	6.398	1.428	0.242	1.622	0.601	-3.446	4.064	3.288	5.515	8.411	0.759	5.013	2.561	4.868	1.035	1.045	5.492	-0.47	5.484	3.399	5.124	-2.257	3.705	2.362	2.795	4.656	3.269	3.816	3.955	1.319	2.344	5.239	0.718	3.998	1.18	4.404	0.442	3.779	4.636	3.63	3.588	4.777	4.124	4.891	4.911	-1.501	2.741	4.685	2.054	1.242	4.261	1.914	-2.558	0.439	4.741	3.616	5.393	5.248	5.24	2.64	-2.021	-1.33	4.917	2.953	5.098	5.136	3.069	5.831	4.037	5.734	0.015	4.92	1.855	2.717	3.101	3.965	5.561	2.098	4.042	4.953	-0.173	2.784	0.478	3.768	4.929	4.756	4.409	2.333	-1.979	5.503	1.973	2.129	3.425	5.479	1.224	5.735	4.224	5.294	2.08	2.937	-3.528	5.48	3.09	5.148	5.576	2.729	3.538	-3.066	4.859	2.211	4.975	2.757	1.963	3.509	3.85	-0.066	1.888	-1.042	3.796	0.496	1.985	5.092	5.055	0.857	3.634	3.878	4.52	3.568	3.432	2.364	4.352	4.406	3.424	0.292	3.514	4.875	4.363	3.244	0.306	3.039	4.444	4.692	2.853	-0.759	5.209	3.959	3.206	4.783	4.929	4.329	5.371	3.413	3.876	2.655	3.756	4.49	6.523	5.226	2.409	2.064	4.312	3.462	2.556	4.263	4.971	-0.652	1.468	3.895	4.335	-0.462	5.616	5.142	4.958	3.116	3.301	0.928	2.932	3.15	-1.285	2.236	0.67	2.715	2.388	2.078	5.251	6.454	2.963	4.034	4.998	3.59	3.184	4.874	-2.802	0.326	4.4	-1.349	4.996	5.709	2.582	3.201	2.886	1.796	3.406	2.934	4.897	3.431	-2.54	-0.117	3.265	5.111	1.993	2.489	-2.505	0.495	4.205	-1.6	0.508	4.058	3.707	2.782	4.853	4.892	3.21	5.287	-0.92	-2.759	0.962	2.236	3.761	1.84	0.144	2.886	-0.091	2.668	2.282	3.948	3.652	2.992	-4.01	1.659	4.494	1.92	2.481	3.639	4.173	2.11	2.032	3.61	-2.835	4.242	3.529	1.282	2.03	3.391	4.837
TCGA-BR-8365-01A-21R-2343-13	stad	4.812	2.226	-2.139	2.934	0.061	0.264	6.194	5.847	1.144	5.811	-2.008	2.107	-0.128	-4.103	4.276	4.233	1.506	6.366	1.38	0.279	1.642	0.489	-3.468	3.949	3.156	5.34	8.494	0.797	4.917	2.442	4.783	1.044	0.947	5.4	-0.87	5.527	3.43	5.118	-2.63	3.568	2.166	2.846	4.443	3.189	3.764	4.244	1.334	2.065	5.128	0.678	4.087	1.178	4.248	0.469	3.686	4.622	3.685	3.463	4.783	3.989	4.819	4.875	-1.635	2.838	4.677	2.012	1.245	4.206	1.689	-2.863	0.417	4.677	3.67	5.387	5.248	5.178	2.588	-2.232	-1.596	4.995	3.021	5.12	5.134	2.753	5.803	4.033	5.601	-0.244	4.886	1.823	2.714	3.02	3.762	5.505	1.985	4.091	4.905	-0.347	2.857	0.34	4.053	4.838	4.739	4.344	2.063	-2.066	5.464	1.711	2.185	3.435	5.375	1.196	5.696	4.181	5.319	2.049	2.852	-3.537	5.473	2.906	5.134	5.544	2.713	3.519	-2.855	4.721	2.142	4.865	2.695	2.001	3.548	3.783	-0.167	1.777	-1.119	3.759	0.343	2.007	5.059	4.904	0.713	3.627	3.957	4.567	3.568	3.356	2.464	4.129	4.456	3.464	0.24	3.592	4.868	4.336	3.185	0.251	2.991	4.429	4.726	2.864	-0.921	5.101	3.902	3.244	4.747	4.815	4.273	5.429	3.372	3.872	2.773	3.668	4.424	6.534	5.243	2.556	2.146	4.254	3.453	2.549	4.191	4.933	-0.807	1.485	3.837	4.35	-0.613	5.548	5.096	4.871	2.835	3.206	0.985	2.772	3.083	-1.321	2.197	0.651	2.779	2.449	2.053	5.213	6.4	3.061	4.055	4.924	3.615	3.088	4.84	-2.724	0.187	4.272	-1.429	4.937	5.605	2.59	3.197	2.872	1.768	3.321	2.946	4.736	3.341	-2.828	-0.369	3.49	5.16	2.029	2.486	-2.508	0.406	4.037	-1.772	0.485	4.091	3.614	2.835	4.793	4.929	3.155	5.251	-0.992	-2.944	1.001	2.165	3.669	1.756	-0.005	2.791	0.074	2.635	2.326	3.947	3.37	2.884	-4.143	1.652	4.388	1.975	2.571	3.806	4.114	2.306	2.006	3.496	-2.802	4.159	3.632	1.207	2.043	3.364	4.929
TCGA-BR-8366-01A-11R-2343-13	stad	4.98	2.438	-2.201	2.856	-0.251	-0.761	6.235	5.821	0.886	5.976	-2.308	2.04	-0.554	-4.181	4.211	4.548	1.296	6.459	0.887	0.051	1.266	0.631	-3.564	4.108	3.443	5.461	8.174	0.167	5.017	2.627	4.766	0.9	1.132	5.549	-0.767	5.484	2.901	4.817	-2.32	3.654	2.11	2.349	4.704	3.346	3.948	4.615	1.202	2.35	5.302	0.744	3.893	1.149	4.493	0.105	4.168	4.723	3.769	3.675	4.683	3.997	4.806	4.998	-1.86	2.455	4.703	1.433	1.178	4.309	1.89	-2.366	0.428	4.7	3.673	5.417	5.414	5.229	2.842	-2.056	-1.676	4.795	3.084	5.023	5.261	2.842	5.858	3.985	5.581	0.179	4.995	1.214	2.883	3.043	3.978	5.785	1.853	3.996	4.796	-0.248	2.866	0.493	3.605	4.995	4.781	4.512	1.392	-2.073	5.477	2.096	2.167	2.896	5.512	1.281	5.676	4.277	5.342	2.099	2.731	-3.422	5.441	3.01	5.063	5.536	2.889	3.45	-3.21	5.281	2.456	4.919	2.908	1.854	3.532	3.818	-0.276	1.916	-1.341	3.876	0.715	2.214	4.975	4.831	0.757	3.378	3.998	4.593	3.496	3.554	2.565	4.362	4.059	3.285	0.22	3.116	4.763	4.288	3.239	0.052	3.017	4.369	4.644	2.88	-1.267	5.148	3.642	3.14	4.862	4.797	4.21	5.276	3.172	3.96	2.405	3.711	4.495	6.575	5.219	2.355	2.239	4.351	3.138	2.488	4.168	4.855	-0.445	1.476	4.085	4.33	-0.878	5.562	5.297	4.996	2.909	3.204	1.185	2.536	2.768	-1.156	2.275	0.59	3.008	2.044	2.024	5.469	6.47	3.091	3.831	5.081	3.538	3.34	4.872	-2.558	0.109	4.477	-1.378	4.877	5.72	2.33	3.074	2.915	1.648	3.121	2.807	4.766	3.051	-2.208	-0.162	3.135	5.256	1.752	2.683	-2.584	0.209	4.367	-1.562	0.647	4.008	3.696	2.759	4.975	4.654	3.312	5.373	-0.85	-2.757	1.074	2.293	3.659	1.747	0.306	2.907	-0.208	2.629	2.245	3.933	3.276	2.878	-3.996	1.73	4.255	1.743	2.456	3.746	4.046	2.16	2.073	3.408	-3.1	4.171	3.624	1.29	1.963	3.203	4.705
TCGA-BR-8367-01A-11R-2343-13	stad	5.231	2.321	-2.177	2.95	-0.143	-0.037	6.172	5.815	0.997	5.863	-2.407	2.042	-0.539	-4.037	4.054	4.302	1.478	6.34	1.139	0.288	1.255	0.66	-3.306	4.041	3.207	5.291	8.468	0.5	4.912	2.471	4.73	1.435	1.167	5.446	-0.755	5.591	3.259	5.121	-2.358	3.685	2.243	2.56	4.561	3.271	3.689	3.323	1.393	2.19	5.339	0.695	3.906	1.194	4.454	0.284	4.01	4.638	3.795	3.562	4.702	4.091	4.723	4.968	-1.314	3.043	4.576	2.055	1.507	4.449	1.876	-2.632	0.48	4.68	3.686	5.436	5.213	5.093	2.667	-1.995	-1.624	4.944	3.004	5.003	5.194	3.118	5.87	3.917	5.566	-0.274	4.818	1.708	2.701	3.209	4.016	5.492	2.094	4.109	4.755	-0.142	2.634	0.674	3.863	4.994	4.844	4.46	2.699	-1.921	5.483	1.841	2.134	3.277	5.502	1.455	5.755	4.263	5.307	1.889	2.922	-3.346	5.498	3.025	5.181	5.544	2.963	3.45	-2.586	5.181	2.346	4.898	2.862	1.853	3.59	3.735	0.107	1.852	-0.313	3.96	0.667	2.106	4.903	5.044	0.834	3.635	3.77	4.577	3.619	3.467	2.555	4.396	4.566	3.456	0.343	3.573	4.863	4.488	3.169	0.084	3.103	4.397	4.827	2.7	-0.796	5.157	3.87	3.297	4.787	4.739	4.299	5.418	3.336	3.934	2.8	3.789	4.69	6.607	5.333	2.728	2.188	4.392	3.371	2.613	4.143	4.981	-0.641	1.489	3.802	4.352	-0.43	5.662	5.264	4.974	3.133	3.304	1.116	2.994	3.116	-1.333	2.223	0.57	2.894	2.149	1.902	5.367	6.41	3.02	3.943	5.033	3.739	3.14	4.89	-2.847	0.248	4.384	-0.813	5.05	5.735	2.529	3.187	2.841	1.897	3.372	3.12	4.889	3.197	-2.56	-0.138	3.276	5.123	1.975	2.58	-2.574	0.321	4.154	-1.641	0.621	4.086	3.842	2.763	4.86	5.064	3.228	5.258	-0.957	-2.259	1.067	2.36	3.655	1.764	0.231	2.769	-0.108	2.604	2.439	4.044	3.519	3.053	-4.002	1.788	4.628	1.817	2.581	3.656	4.152	1.981	1.93	3.721	-3.185	4.205	3.468	1.204	2.092	3.317	4.682
TCGA-BR-8368-01A-11R-2343-13	stad	5.091	2.339	-2.146	2.677	-0.022	-1.088	6.035	5.723	0.216	5.798	-2.257	1.852	-0.787	-3.92	3.741	4.357	1.21	6.351	0.8	0.148	1.043	0.341	-3.168	3.843	2.777	4.801	8.641	-0.271	4.777	2.131	5.09	2.313	1.145	5.36	-1.134	5.661	2.485	4.725	-2.506	3.623	2.424	1.93	4.501	3.196	3.326	2.835	1.156	2.297	5.281	1.032	3.384	1.249	4.476	0.12	3.982	4.228	3.928	3.513	4.771	3.513	4.343	5.135	-0.395	3.463	4.16	1.318	1.533	4.677	1.501	-3.156	0.544	4.858	3.183	5.527	5.257	4.572	2.84	-2.15	-2.248	4.639	2.971	4.934	5.127	3.164	5.886	3.733	5.436	-0.295	4.442	0.732	2.547	3.487	4.08	5.424	1.646	4.201	4.446	-0.154	2.362	0.699	3.888	4.983	4.889	4.393	4.01	-2.182	5.316	1.608	1.946	2.658	5.275	1.44	5.786	4.111	5.299	1.975	2.75	-3.825	5.341	2.586	5.175	5.479	2.624	3.3	-3.278	5.29	2.345	4.917	3.325	1.655	3.568	3.692	-0.093	1.54	1.282	4.019	1.014	2.162	4.794	5.28	1.061	3.847	3.457	4.478	3.536	3.55	2.723	4.488	4.327	3.229	0.702	3.629	4.98	4.373	3.167	-0.394	3.197	4.512	5.059	2.726	-1.543	5.204	3.634	3.347	4.941	4.655	4.129	5.187	3.287	4.087	2.203	3.803	4.76	7.384	5.263	2.942	2.394	4.428	3.05	2.641	4.045	4.748	-0.399	1.811	3.558	4.337	-0.91	5.645	5.467	4.749	2.612	3.31	0.976	2.787	3.129	-1.556	1.959	0.673	3.616	1.641	1.807	5.32	6.213	2.968	3.4	5.105	3.904	2.631	4.886	-2.914	0.36	4.125	-0.29	5.149	5.776	2.457	3.079	2.784	2.023	3.198	3.322	4.951	2.663	-2.519	0.377	2.467	5.097	2.05	2.586	-2.606	0.343	3.961	-1.764	0.69	4.153	4.109	2.866	4.694	4.996	2.978	5.206	-0.855	-1.462	1.177	2.499	3.763	1.729	0.524	2.325	-0.01	2.513	2.464	4.109	3.831	2.892	-4.098	1.787	4.564	1.492	2.748	4.038	4.148	1.984	1.932	4.028	-3.762	4.166	3.233	1.209	2.048	3.29	4.201
TCGA-BR-8369-01A-11R-2343-13	stad	5.451	2.453	-2.238	2.877	-0.153	-0.39	6.218	5.936	0.661	5.935	-2.646	2.114	-0.877	-4.003	4.237	4.41	1.472	6.526	1.005	0.2	1.338	0.414	-3.387	3.968	3.318	5.253	8.35	0.287	4.86	2.73	4.882	1.504	1.049	5.536	-0.734	5.552	2.899	5.184	-2.149	3.768	2.313	2.311	4.763	3.288	3.868	3.909	1.242	2.476	5.368	0.837	3.872	1.208	4.369	0.435	4.205	4.619	3.882	3.411	4.794	3.816	4.762	5.067	-1.172	2.812	4.576	1.75	1.448	4.46	1.765	-2.437	0.501	4.675	3.634	5.454	5.284	5.049	2.686	-1.9	-1.847	4.966	2.952	5.124	5.281	3.088	5.865	3.946	5.603	-0.19	4.839	1.297	2.788	3.029	4.166	5.512	1.887	4.19	4.792	-0.244	2.482	0.548	3.951	4.961	4.795	4.482	2.825	-2.04	5.533	1.893	2.174	3.139	5.512	1.29	5.746	4.218	5.308	1.978	2.764	-3.668	5.441	2.91	5.213	5.617	2.879	3.433	-3.176	5.275	2.4	4.936	2.869	2.007	3.545	3.929	-0.065	1.872	-0.973	3.94	0.774	2.181	4.985	5.153	0.824	3.395	3.888	4.621	3.644	3.552	2.544	4.384	4.611	3.374	0.448	3.465	4.784	4.344	3.28	0.199	3.105	4.437	4.902	2.891	-0.818	5.181	3.828	3.181	4.823	4.703	4.315	5.341	3.436	4.069	2.565	3.795	4.997	6.652	5.35	2.697	2.304	4.354	3.29	2.654	4.199	4.735	-0.413	1.387	3.74	4.254	-0.644	5.606	5.264	4.989	2.498	3.335	1.152	2.714	2.978	-1.401	2.249	0.597	3.212	2.16	1.977	5.336	6.516	3.1	3.897	4.995	3.69	3.301	5.05	-2.784	0.26	4.428	-1.013	5.135	5.696	2.471	3.226	2.968	1.97	3.131	2.917	4.908	3.232	-2.54	-0.073	3.193	5.331	1.777	2.564	-2.461	0.469	4.341	-1.611	0.609	4.111	3.864	2.851	4.89	5.037	3.223	5.234	-0.765	-2.61	1.108	2.381	3.704	1.754	0.252	2.807	-0.144	2.624	2.345	4.064	3.466	3.141	-3.997	1.752	4.497	1.664	2.6	3.543	4.291	1.985	1.96	3.714	-3.54	4.127	3.577	1.259	2.055	3.417	4.727
TCGA-BR-8371-01A-11R-2343-13	stad	5.227	2.028	-2.11	2.976	0.323	0.654	6.157	5.86	0.925	5.733	-2.471	2.025	-0.032	-4.03	4.137	4.204	1.685	6.317	1.465	0.311	1.761	0.445	-3.71	3.936	3.264	5.408	8.264	0.922	4.963	2.182	4.471	0.957	0.747	5.379	-1.308	5.418	3.279	4.89	-2.875	3.605	2.256	3.13	4.483	2.868	3.584	4.454	1.043	2.164	5.011	0.817	3.985	1.142	4.212	0.358	3.663	4.704	3.558	3.373	4.786	3.814	4.701	4.824	-2.089	2.558	4.743	2.174	1.078	4.171	1.568	-2.961	0.402	4.665	3.583	5.252	5.174	5.03	2.565	-2.183	-1.764	4.92	2.934	5.124	5.094	2.361	5.743	3.926	5.58	-0.369	4.847	1.742	2.634	2.843	3.724	5.412	1.776	3.961	4.921	-0.392	2.874	0.155	4.087	4.713	4.643	4.179	1.357	-2.134	5.457	1.62	2.221	3.451	5.314	1.088	5.65	4.276	5.308	2.062	2.797	-3.738	5.519	2.865	4.98	5.482	2.481	3.41	-3.214	4.461	2.22	4.896	2.631	1.989	3.52	3.611	-0.432	1.797	-1.349	3.544	0.484	1.954	4.907	4.717	0.637	3.582	3.921	4.503	3.446	3.19	2.357	4.266	4.423	3.384	0.127	3.661	4.76	4.119	3.014	0.087	2.945	4.392	4.72	2.879	-1.321	5.041	3.933	3.177	4.608	4.789	4.245	5.213	3.451	3.718	2.62	3.623	4.268	6.535	5.16	2.311	1.935	4.202	3.517	2.464	4.154	4.867	-1.037	1.042	3.95	4.378	-0.791	5.471	5.132	4.855	2.534	3.191	0.92	2.602	2.881	-1.428	2.177	0.605	2.972	2.499	1.906	5.07	6.385	2.901	4.124	4.77	3.55	3.107	4.804	-2.645	0.116	4.278	-1.706	4.786	5.568	2.578	3.037	2.723	1.714	3.326	2.852	4.755	3.45	-2.826	-0.42	3.332	5.184	1.968	2.451	-2.567	0.525	3.841	-1.882	0.337	4.143	3.577	2.633	4.714	4.869	3.087	5.17	-0.953	-3.1	0.935	2.165	3.65	1.734	-0.008	2.756	-0.142	2.608	1.893	3.952	3.216	2.596	-4.238	1.582	4.155	2.019	2.45	3.717	4.094	2.318	2.035	3.484	-3.013	4.12	3.673	1.175	1.852	3.459	4.765
TCGA-BR-8372-01A-11R-2343-13	stad	4.547	2.278	-2.495	2.397	-0.816	-0.603	6.016	5.631	0.376	5.634	-2.668	1.81	0.37	-4.283	3.739	4.251	1.18	6.275	0.919	-0.18	1.221	0.356	-3.424	3.777	2.845	4.949	8.106	-0.187	4.661	1.972	4.888	1.944	0.659	5.254	-1.339	5.578	2.555	4.516	-2.698	3.087	1.84	2.128	4.381	3.098	3.304	3.537	0.739	1.97	5.192	0.621	3.42	1.096	4.285	-0.059	3.683	4.359	3.706	3.46	4.575	3.517	4.397	4.891	-1.889	3.149	4.188	1.422	1.532	4.438	1.227	-3.304	0.489	4.709	3.211	5.471	5.187	4.622	2.583	-2.295	-2.207	4.561	2.771	4.737	5.065	2.744	5.825	3.676	5.302	-0.427	4.501	0.861	2.645	3.058	3.859	5.439	1.655	3.959	4.287	-0.52	2.531	0.343	3.881	4.869	4.718	4.485	1.593	-2.48	5.285	1.482	1.828	2.724	5.035	1.001	5.681	4.074	5.124	1.939	2.492	-3.699	5.266	2.704	5.004	5.322	2.522	3.279	-3.345	4.876	2.298	4.948	3.003	1.668	3.416	3.598	-0.254	1.375	0.692	4.077	0.51	1.969	4.668	4.707	0.662	3.35	3.645	4.462	3.447	3.521	2.667	4.444	4.194	3.034	0.44	3.521	4.762	4.172	3.089	-0.362	3.026	4.298	4.912	2.462	-1.873	4.832	3.425	3.191	4.79	4.494	3.984	5.247	2.765	3.901	2.28	3.721	4.434	6.732	5.021	2.655	2.224	4.358	2.905	2.573	3.914	4.777	-0.789	1.703	3.658	4.083	-1.051	5.554	5.43	4.727	2.461	3.184	0.968	2.599	2.734	-1.6	1.852	0.507	3.517	1.793	1.927	5.221	6.297	3.082	3.45	5.164	3.64	2.759	4.68	-3.172	0.074	4.077	-0.842	5.028	5.635	2.268	2.989	2.708	1.739	2.951	2.867	4.689	2.631	-2.853	0.104	2.595	4.699	1.483	2.638	-2.607	0.221	3.945	-1.798	0.66	3.956	3.967	2.76	4.638	4.958	3.094	5.127	-1.038	-2.058	1.13	2.33	3.522	1.703	0.393	2.493	-0.152	2.569	2.198	3.948	3.037	2.932	-4.059	1.686	4.386	1.578	2.585	3.802	4.054	2.201	1.939	3.746	-3.396	4.102	3.203	1.039	2.113	3.308	4.099
TCGA-BR-8373-01A-11R-2343-13	stad	5.343	2.578	-2.016	3.149	0.434	-0.025	6.095	5.908	0.912	5.862	-2.027	2.033	0.061	-3.781	4.342	4.359	1.443	6.378	1.096	0.573	1.483	0.492	-3.415	3.881	3.297	5.584	8.612	0.276	5.137	2.699	4.6	1.08	1.044	5.414	-0.407	5.512	3.173	5.242	-2.166	3.656	1.964	2.699	4.7	3.314	3.833	3.655	1.221	2.325	5.19	1.073	3.862	1.229	4.601	0.257	3.997	4.682	3.934	3.836	4.657	4.126	4.876	5.039	-1.64	2.994	4.65	1.951	1.394	4.555	1.865	-2.383	0.462	4.803	3.76	5.427	5.274	5.019	2.713	-2.052	-1.66	5.108	3.039	5.035	5.227	3.17	5.918	3.915	5.851	-0.024	4.797	1.751	2.84	3.426	4.046	5.496	2.103	4.141	4.755	0.089	2.804	0.771	3.731	4.827	4.847	4.446	1.66	-1.879	5.35	1.966	2.031	3.236	5.434	1.244	5.798	4.22	5.369	2.015	3.045	-3.263	5.524	3.174	5.128	5.533	2.757	3.637	-2.659	5.076	2.454	4.658	3.125	2.164	3.578	3.974	0.237	1.655	-0.478	3.921	0.368	1.997	4.988	4.999	0.839	3.716	3.922	4.667	3.722	3.767	2.576	4.354	4.659	3.507	0.336	3.515	4.949	4.327	3.134	0.294	3.257	4.461	4.903	2.743	-0.684	5.434	3.933	3.276	4.883	4.766	4.498	5.312	3.604	3.971	2.772	3.717	4.754	6.653	5.265	2.819	2.254	4.416	3.409	2.576	4.153	4.856	-0.893	1.592	3.806	4.365	-0.656	5.762	5.169	5.006	2.94	3.289	1.338	2.88	3.245	-1.219	2.206	0.613	2.932	2.176	1.901	5.362	6.29	3.219	3.949	4.897	3.843	3.298	4.785	-2.874	0.254	4.224	-0.912	5.061	5.718	2.543	3.144	2.958	1.969	3.521	3.014	4.904	3.221	-2.184	-0.283	3.344	5.11	1.842	2.695	-2.653	0.553	4.619	-1.627	0.848	4.226	3.943	2.791	4.934	4.904	3.202	5.224	-0.752	-2.513	1.114	2.398	3.901	1.832	0.131	3.047	0.059	2.652	2.465	4.082	3.229	3.11	-3.945	1.718	4.585	1.827	2.637	3.589	4.209	1.543	1.968	4.093	-3.076	4.311	3.462	1.394	2.012	3.415	4.655
TCGA-BR-8380-01A-11R-2343-13	stad	4.959	2.155	-2.141	3.146	0.289	0.525	6.132	5.818	0.993	5.785	-2.373	2.057	0.12	-3.971	4.175	4.232	1.618	6.367	1.356	0.343	1.729	0.405	-3.499	3.859	3.184	5.272	8.344	0.883	4.978	2.313	4.832	0.977	0.973	5.4	-0.943	5.51	3.294	5.052	-2.69	3.613	1.95	2.976	4.524	3.082	3.726	3.959	1.302	2.211	5.152	0.935	3.967	1.116	4.274	0.373	3.716	4.651	3.717	3.536	4.677	3.871	4.816	4.851	-1.708	2.845	4.652	2.163	1.347	4.324	1.765	-3.055	0.424	4.722	3.684	5.362	5.237	5.154	2.613	-2.036	-1.678	4.933	2.953	5.082	5.134	2.856	5.832	3.937	5.507	-0.334	4.853	1.715	2.638	3.185	3.846	5.457	1.836	4.078	4.816	-0.278	2.772	0.574	3.865	4.859	4.72	4.218	1.674	-2.064	5.435	1.702	2.152	3.544	5.339	1.225	5.708	4.103	5.267	1.967	2.805	-3.543	5.451	2.842	5.123	5.479	2.61	3.345	-2.969	4.849	2.252	4.942	2.707	2.005	3.61	3.756	-0.257	1.698	-0.829	3.887	0.377	2.072	4.938	4.882	0.766	3.687	3.898	4.544	3.623	3.364	2.44	4.231	4.476	3.454	0.242	3.669	4.785	4.183	3.136	0.087	3.009	4.437	4.791	2.74	-1.322	5.016	4.017	3.233	4.759	4.77	4.218	5.368	3.36	3.763	2.632	3.745	4.468	6.624	5.238	2.621	2.005	4.28	3.419	2.571	4.089	4.987	-0.822	1.441	3.863	4.436	-0.755	5.574	5.169	4.835	2.566	3.236	1.032	2.968	3.034	-1.31	2.004	0.61	2.773	2.313	1.933	5.188	6.332	3.06	3.979	4.859	3.683	2.928	4.813	-2.897	0.312	4.282	-0.986	5.046	5.625	2.58	3.093	2.864	1.816	3.165	2.942	4.846	3.291	-2.876	-0.465	3.364	5.008	2.051	2.532	-2.578	0.444	3.828	-1.862	0.4	4.051	3.789	2.829	4.786	4.912	3.089	5.196	-0.82	-2.635	0.971	2.191	3.694	1.79	-0.028	2.802	0.12	2.656	2.268	4.047	3.325	2.83	-4.143	1.645	4.39	1.826	2.584	3.686	4.172	2.166	2.02	3.6	-3.107	4.241	3.561	1.194	1.993	3.354	4.843
TCGA-BR-8381-01A-11R-2402-13	stad	4.742	2.34	-2.637	2.505	-0.853	-0.136	6.105	5.719	0.748	5.718	-2.624	1.922	-0.165	-4.325	3.885	4.301	1.465	6.313	0.955	-0.315	1.331	0.429	-3.564	3.813	2.941	5.169	8.246	0.186	4.74	2.4	4.58	1.157	0.6	5.331	-1.162	5.437	2.869	4.75	-2.641	3.074	2.232	2.493	4.404	3.077	3.716	3.97	0.885	2.087	5.099	0.383	3.418	1.061	4.361	0.004	3.716	4.382	3.67	3.482	4.567	3.72	4.497	4.947	-1.208	2.563	4.506	1.717	1.309	4.304	1.653	-2.959	0.406	4.611	3.632	5.334	5.323	4.832	2.714	-2.275	-1.901	4.622	3.057	4.886	5.02	2.817	5.757	3.783	5.456	-0.258	4.741	1.451	2.658	2.981	3.736	5.499	1.819	3.977	4.58	-0.427	2.612	0.309	3.894	4.616	4.671	4.262	2.588	-2.198	5.326	1.734	1.947	2.966	5.283	1.088	5.643	4.096	5.184	2.098	2.567	-3.646	5.307	2.817	4.952	5.409	2.569	3.329	-3.209	4.912	2.23	4.757	2.934	1.682	3.451	3.678	-0.612	1.599	-0.474	3.684	0.357	1.982	4.757	5.079	0.761	3.245	3.701	4.453	3.407	3.259	2.347	4.324	4.221	3.292	0.086	3.406	4.693	4.1	2.996	-0.019	2.956	4.276	4.702	2.62	-1.534	5.045	3.714	3.121	4.737	4.432	4.27	5.197	2.878	3.761	2.307	3.635	4.375	6.592	5.027	2.303	2.086	4.33	2.978	2.49	4.08	4.763	-0.623	1.45	3.731	4.218	-0.81	5.544	5.187	4.822	2.572	3.175	1.058	2.419	2.716	-1.5	1.949	0.493	3.008	1.977	1.924	5.157	6.251	3.084	3.547	4.856	3.523	3.038	4.71	-2.651	0.157	4.264	-1.443	4.855	5.603	2.279	2.965	2.797	1.57	3.074	3.027	4.656	2.961	-2.412	-0.206	2.782	4.894	1.528	2.4	-2.66	0.058	3.745	-1.984	0.542	3.925	3.815	2.784	4.798	4.826	2.992	5.13	-0.989	-2.776	1.035	2.227	3.463	1.664	0.167	2.465	-0.446	2.616	2.156	3.887	3.258	2.891	-4.074	1.691	4.366	1.481	2.421	3.761	4.006	2.237	1.898	3.476	-2.979	4.189	3.419	1.069	1.872	3.102	4.519
TCGA-BR-8382-01A-11R-2402-13	stad	5.114	2.474	-2.13	2.922	0.327	-0.899	6.206	5.812	0.46	5.915	-2.648	1.942	-0.553	-3.965	4.11	4.394	1.093	6.45	0.949	0.165	1.153	0.488	-3.353	4.024	3.297	5.235	8.383	-0.107	4.985	2.486	5.092	1.475	1.206	5.464	-0.528	5.622	2.648	4.781	-2.396	3.554	2.084	2.16	4.662	3.306	3.685	3.382	1.074	2.326	5.295	1.027	3.722	1.168	4.446	0.135	4.134	4.31	3.961	3.535	4.799	3.664	4.721	5.141	-1.847	2.96	4.515	1.693	1.37	4.522	1.82	-2.63	0.528	4.814	3.592	5.498	5.347	5.092	2.85	-1.9	-1.969	4.783	3.161	5.115	5.218	3.048	5.894	3.991	5.576	0.022	4.852	1.052	2.773	3.199	4.023	5.618	1.696	4.123	4.693	-0.129	2.776	0.755	3.667	4.915	4.849	4.435	1.756	-2.083	5.371	1.983	2.045	2.83	5.399	1.323	5.752	4.191	5.295	2.181	2.756	-3.537	5.438	2.906	5.221	5.537	2.74	3.353	-3.006	5.445	2.467	4.946	3.085	1.815	3.595	3.809	0.159	1.736	-0.118	4.005	0.795	2.103	4.944	4.838	1.04	3.449	3.717	4.577	3.722	3.633	2.652	4.581	4.239	3.213	0.425	3.369	4.894	4.315	3.186	0.025	3.159	4.465	4.91	2.838	-0.9	5.355	3.637	3.277	4.912	4.746	4.231	5.196	3.284	4.052	2.287	3.806	4.737	6.823	5.254	2.886	2.408	4.45	3.185	2.574	4.149	4.774	-0.494	1.487	3.877	4.315	-0.802	5.608	5.325	4.857	2.616	3.266	1.182	2.86	2.95	-1.187	2.181	0.578	3.261	1.96	1.977	5.353	6.272	3.114	3.73	5.051	3.915	3.119	4.73	-2.849	0.246	4.329	-0.754	5.063	5.744	2.404	3.104	2.764	1.659	3.23	3.235	4.882	2.931	-2.501	0.138	2.699	5.121	1.842	2.798	-2.568	0.406	4.098	-1.61	0.751	4.074	3.862	2.769	4.902	4.925	3.21	5.224	-0.812	-2.05	1.073	2.4	3.771	1.776	0.34	2.71	-0.195	2.636	2.307	3.948	3.361	2.944	-3.965	1.784	4.623	1.759	2.59	3.782	4.138	2.084	1.948	3.869	-3.458	4.207	3.573	1.288	2.035	3.481	4.574
TCGA-BR-8384-01A-21R-2402-13	stad	4.939	2.108	-2.238	2.971	0.036	0.356	6.16	5.735	1.05	5.755	-2.378	2.066	-0.109	-4.187	4.166	4.208	1.517	6.277	1.488	0.281	1.706	0.461	-3.582	3.871	3.214	5.385	8.408	0.75	4.881	2.242	4.653	0.816	0.692	5.373	-1.092	5.501	3.532	4.994	-2.694	3.45	2.119	2.944	4.461	3.016	3.663	4.279	1.124	2.092	5.131	0.633	3.966	1.139	4.157	0.433	3.7	4.7	3.619	3.506	4.737	3.979	4.743	4.817	-1.845	2.586	4.637	2.047	1	4.171	1.655	-2.899	0.403	4.67	3.515	5.33	5.148	5.162	2.558	-2.247	-1.607	4.829	2.939	5.07	5.04	2.469	5.763	4.019	5.546	-0.406	4.838	1.919	2.586	2.946	3.68	5.373	2.014	4.029	5.056	-0.359	2.727	0.305	4.084	4.792	4.74	4.271	1.669	-2.152	5.474	1.841	2.244	3.493	5.318	1	5.686	4.312	5.294	2.024	2.769	-3.703	5.441	2.838	5.135	5.474	2.623	3.365	-2.988	4.543	2.134	4.898	2.76	1.9	3.485	3.642	-0.281	1.853	-1.534	3.691	0.268	2.115	4.964	4.926	0.668	3.62	3.849	4.52	3.516	3.361	2.412	4.109	4.426	3.486	0.055	3.703	4.741	4.247	3.198	0.26	3.064	4.363	4.729	2.762	-1.132	4.88	3.946	3.219	4.649	4.777	4.223	5.353	3.253	3.771	2.767	3.685	4.277	6.523	5.164	2.338	1.966	4.169	3.546	2.576	4.173	4.96	-1.016	1.117	3.924	4.385	-0.553	5.522	5.111	4.843	2.712	3.167	0.863	2.691	3.181	-1.285	2.167	0.667	2.59	2.364	1.908	5.174	6.381	2.946	4.127	4.822	3.666	3.098	4.756	-2.711	0.112	4.334	-1.678	4.864	5.603	2.632	3.141	2.846	1.716	3.395	2.833	4.766	3.348	-2.666	-0.465	3.324	5.019	1.943	2.426	-2.515	0.452	3.947	-1.889	0.451	4.135	3.614	2.674	4.73	4.835	3.085	5.205	-0.942	-2.923	0.925	2.174	3.665	1.784	0.017	2.869	-0.131	2.612	1.862	4.013	3.31	2.528	-4.288	1.631	4.218	1.933	2.433	3.734	4.049	2.309	2.046	3.382	-2.66	4.137	3.603	1.158	1.897	3.284	4.903
TCGA-BR-8483-01A-31R-2402-13	stad	5.493	2.668	-1.495	3.237	0.853	-0.421	6.262	6.006	0.654	5.976	-1.967	1.956	-0.911	-3.597	4.281	4.309	1.257	6.473	1.041	0.478	1.332	0.452	-3.357	3.952	3.193	5.451	8.568	0.386	5.056	2.531	4.909	1.738	1.489	5.529	-0.174	5.596	2.84	5.063	-2.368	4.113	2.438	2.265	4.849	3.313	3.828	3.098	1.381	2.217	5.378	1.381	4.031	1.279	4.577	0.328	4.006	4.681	4.072	3.577	4.844	4.006	4.736	5.197	-1.008	3.168	4.653	1.656	1.35	4.631	1.919	-2.386	0.521	4.775	3.692	5.451	5.456	4.979	2.965	-1.745	-1.853	4.874	3.092	5.131	5.332	3.336	5.9	4.038	5.677	0.241	4.742	1.407	2.806	3.46	4.167	5.514	2.048	4.275	4.761	0.154	2.762	0.691	3.389	4.985	4.927	4.574	3.445	-1.916	5.449	1.979	2.055	3.077	5.466	1.256	5.791	4.32	5.443	2.097	2.738	-3.264	5.477	3.194	5.155	5.577	2.838	3.536	-3.127	5.384	2.539	4.508	2.968	2.283	3.761	3.976	0.318	1.725	0.148	4.097	0.935	2.163	5.038	5.247	0.985	3.501	3.775	4.806	3.757	3.709	2.775	4.373	4.573	3.399	0.384	3.19	4.949	4.476	3.153	0.298	3.127	4.467	4.922	2.759	-0.808	5.471	3.926	3.324	4.961	4.974	4.332	5.333	3.736	4.046	2.501	3.753	4.911	6.589	5.285	2.96	2.309	4.474	3.345	2.641	4.15	4.829	-0.449	1.687	3.319	4.372	-0.587	5.661	5.326	4.995	2.884	3.354	1.383	2.78	3.031	-1.109	1.538	0.628	3.187	1.993	1.943	5.393	6.381	3.095	3.787	5.065	3.825	3.076	4.901	-2.914	0.395	4.147	-0.639	5.221	5.717	2.477	3.31	2.893	2.068	3.274	3.048	4.9	3.14	-2.241	0.302	2.984	5.176	2.073	2.634	-2.442	0.526	4.26	-1.554	0.79	4.225	3.93	2.972	4.933	5.16	3.276	5.27	-0.719	-2.059	1.151	2.479	3.921	1.799	0.33	2.735	0.085	2.715	2.386	4.094	3.435	3.17	-3.966	1.786	4.849	1.805	2.618	3.518	4.203	1.852	1.94	4.13	-3.604	4.193	3.495	1.226	2.112	3.535	4.527
TCGA-BR-8484-01A-11R-2402-13	stad	5.277	2.413	-2.253	2.762	-0.297	-0.235	6.166	5.842	0.871	5.891	-2.667	1.981	-0.433	-4.166	4.117	4.271	1.451	6.423	1.041	0.07	1.547	0.485	-3.328	3.923	3.022	5.273	8.356	0.229	4.866	2.47	4.771	1.455	0.861	5.421	-0.684	5.593	2.999	4.876	-2.198	3.674	2.43	2.482	4.58	3.237	3.767	3.465	1.158	2.176	5.215	0.707	3.712	1.129	4.365	0.061	3.703	4.485	3.725	3.522	4.629	4.015	4.466	4.941	-1.425	3.033	4.393	1.423	1.512	4.444	1.692	-2.819	0.45	4.768	3.654	5.448	5.325	4.834	2.697	-2.081	-1.62	4.818	2.886	4.943	5.117	3.074	5.859	3.981	5.604	-0.169	4.672	1.546	2.799	3.314	4.071	5.565	2.046	4.079	4.756	-0.263	2.543	0.44	3.964	4.901	4.766	4.385	2.372	-2.083	5.476	1.775	2.014	3.131	5.311	1.158	5.751	4.203	5.232	2.069	2.684	-3.612	5.367	2.948	5.143	5.542	2.789	3.421	-3.018	4.828	2.33	4.799	3.112	1.869	3.589	3.755	-0.117	1.617	-0.135	3.894	0.578	2.031	4.984	4.981	0.885	3.41	3.811	4.509	3.567	3.381	2.528	4.38	4.349	3.338	0.214	3.457	4.819	4.318	3.088	0.144	3.061	4.352	4.769	2.764	-0.671	5.126	3.681	3.217	4.878	4.58	4.352	5.378	3.445	3.801	2.575	3.696	4.626	6.53	5.157	2.521	2.093	4.324	3.119	2.528	4.13	4.858	-0.442	1.588	3.73	4.257	-0.325	5.59	5.198	4.983	2.837	3.234	1.271	2.752	2.94	-1.464	2.039	0.682	3.064	1.979	1.997	5.364	6.365	3.09	3.67	4.954	3.602	3.061	4.81	-2.79	0.146	4.324	-0.944	5.027	5.646	2.535	3.131	2.825	1.792	3.264	2.993	4.849	2.916	-2.331	-0.072	3.066	5.219	1.895	2.492	-2.53	0.297	3.983	-1.705	0.555	4.117	3.856	2.811	4.736	5.047	3.226	5.205	-0.88	-2.314	1.136	2.365	3.725	1.723	0.287	2.622	-0.086	2.648	2.245	3.965	3.445	3.062	-3.959	1.716	4.43	1.697	2.542	3.853	4.125	1.963	1.875	3.541	-2.917	4.07	3.398	1.246	2.139	3.314	4.424
TCGA-BR-8485-01A-11R-2402-13	stad	5.281	2.416	-2.133	2.905	0.194	-0.337	6.135	5.895	0.977	5.8	-2.236	1.869	-0.129	-3.916	4.136	4.28	1.324	6.388	1.057	0.442	1.316	0.379	-3.291	3.853	3.106	5.403	8.424	0.21	5.035	2.598	4.89	1.339	1.044	5.48	-0.697	5.504	3.003	5.038	-2.226	3.471	2.024	2.391	4.667	3.246	3.834	3.503	1.239	2.3	5.171	0.894	3.731	1.183	4.415	0.144	4.031	4.517	3.824	3.64	4.625	3.973	4.72	5.001	-1.645	3.098	4.583	1.864	1.492	4.435	1.969	-2.526	0.436	4.818	3.694	5.384	5.289	4.921	2.731	-1.873	-1.585	4.96	3.02	5.047	5.266	3.124	5.898	3.884	5.837	-0.085	4.728	1.626	2.793	3.358	3.952	5.594	1.95	4.124	4.65	-0.011	2.662	0.691	3.931	4.888	4.87	4.335	1.9	-1.817	5.364	1.807	1.99	2.963	5.349	1.176	5.735	4.129	5.338	1.985	2.814	-3.352	5.469	3.008	5.158	5.544	2.917	3.356	-2.737	5.335	2.417	4.747	3.016	2.145	3.486	3.891	0.12	1.576	-0.353	3.947	0.531	2.024	4.998	4.895	0.879	3.715	3.815	4.558	3.604	3.415	2.535	4.319	4.425	3.355	0.319	3.568	4.775	4.229	3.131	0.002	3.159	4.335	4.812	2.809	-0.995	5.205	3.714	3.232	4.856	4.718	4.262	5.398	3.511	3.795	2.523	3.706	4.765	6.42	5.279	2.861	2.155	4.332	3.337	2.551	4.107	4.838	-0.494	1.539	3.77	4.367	-0.461	5.67	5.321	4.956	2.956	3.245	1.245	2.841	3.161	-1.278	2.085	0.551	3.056	2.167	1.9	5.378	6.365	3.159	3.685	4.978	3.804	3.385	4.714	-2.765	0.292	4.28	-1.009	5.126	5.7	2.541	3.129	2.999	1.952	3.247	2.94	4.762	3.204	-2.233	-0.187	2.957	5.21	1.864	2.668	-2.569	0.288	4.453	-1.58	0.684	4.141	3.969	2.839	4.872	4.765	3.239	5.249	-0.778	-2.358	1.065	2.376	3.836	1.735	0.203	2.87	-0.028	2.613	2.345	3.993	3.354	3.088	-4.02	1.705	4.577	1.627	2.681	3.663	4.247	1.487	1.887	3.956	-3.125	4.238	3.521	1.27	2.003	3.406	4.626
TCGA-BR-8486-01A-31R-2402-13	stad	5.305	2.545	-2.135	2.805	0.001	-0.52	6.226	5.821	2.09	5.773	-2.274	2.016	-0.083	-3.803	4.214	4.389	1.445	6.404	1.097	0.337	1.408	0.589	-2.639	3.922	3.124	5.327	8.502	0.118	5.006	2.694	5.088	1.683	1.184	5.465	-0.645	5.528	3.942	5.055	-2.248	3.719	2.166	2.429	4.733	3.371	3.764	3.329	1.273	2.312	5.258	1.014	3.847	1.165	4.614	0.236	4.016	4.602	3.981	3.714	4.722	4.503	4.717	5.085	-1.728	3.153	4.504	1.619	1.386	4.468	2.012	-2.629	0.454	4.765	3.649	5.491	5.415	4.843	2.835	-1.817	-1.167	4.824	3.098	4.979	5.253	3.217	5.948	3.971	5.607	-0.042	4.769	2.484	2.76	3.52	4.208	5.417	3.073	4.24	4.637	0.007	2.693	0.848	3.628	5.096	4.891	4.527	2.119	-1.833	5.426	1.796	2.124	3.049	5.316	1.256	5.758	4.114	5.278	2.083	2.832	-3.296	5.438	2.9	5.136	5.536	2.8	3.334	-1.163	5.284	2.446	4.905	3.132	2.058	3.664	3.855	0.194	1.742	-0.159	3.971	0.558	2.122	4.89	4.98	1.021	3.601	4.028	4.699	3.758	3.745	2.586	4.363	4.439	3.391	0.625	3.298	4.886	4.334	3.216	0.266	3.114	4.429	4.932	2.642	-0.905	5.165	3.798	3.278	4.913	4.65	4.361	5.376	3.406	3.88	2.449	3.805	4.71	6.762	5.264	3.034	2.179	4.425	3.338	2.609	4.104	4.855	-0.465	1.686	3.513	4.405	0.627	5.663	5.36	4.843	3.691	3.247	1.312	3.416	3.212	-1.287	2.096	0.693	3.104	2.099	1.92	5.312	6.432	3.208	3.774	5.107	3.836	3.242	4.882	-2.733	0.449	4.255	-0.434	5.075	5.711	2.492	3.133	2.917	1.814	3.297	3.103	4.836	3.071	-2.236	-0.156	3.119	5.14	2.099	2.748	-2.538	0.499	4.311	-1.567	0.872	4.063	3.962	2.942	4.827	5.011	3.189	5.135	-0.689	-1.463	1.096	2.356	3.941	1.826	0.38	2.834	-0.045	2.645	2.555	4.044	3.355	2.982	-3.836	1.788	4.66	1.723	2.691	3.769	4.106	1.817	1.965	4.15	-2.025	4.243	3.405	1.294	2.176	3.239	4.403
TCGA-BR-8487-01A-11R-2402-13	stad	5.002	2.563	-2.469	2.543	-0.674	-0.412	6.25	5.743	0.145	5.787	-2.609	1.934	-0.87	-4.297	3.914	4.3	1.116	6.354	0.897	-0.183	1.163	0.461	-3.207	3.923	3.06	4.989	8.41	-0.103	4.817	2.203	5.081	1.859	1.047	5.392	-1.151	5.669	2.469	4.89	-2.496	3.332	2.299	2.291	4.763	3.223	3.704	2.833	1.199	2.493	5.418	0.674	3.536	1.275	4.417	0.136	3.802	4.472	4.059	3.5	4.788	3.64	4.512	5.229	-1.813	3.233	4.323	1.541	1.487	4.619	1.568	-3.063	0.559	4.686	3.5	5.474	5.349	4.738	2.905	-1.995	-2.433	4.828	3.04	4.894	5.182	3.146	5.832	3.856	5.535	-0.3	4.571	0.702	2.694	3.268	4.018	5.467	1.59	4.142	4.514	-0.331	2.492	0.628	3.986	4.936	4.894	4.404	2.182	-2.228	5.372	1.975	2.029	2.78	5.183	1.158	5.803	4.317	5.278	1.968	2.962	-3.488	5.369	2.726	5.09	5.503	2.698	3.41	-3.311	4.984	2.437	4.793	3.168	1.801	3.684	3.707	-0.462	1.589	0.434	3.941	0.946	2.17	4.965	4.877	1.121	3.708	3.784	4.433	3.598	3.513	2.626	4.561	4.339	3.041	0.356	3.401	4.714	4.371	3.174	0.106	3.105	4.471	4.955	2.755	-1.39	5.327	3.69	3.303	4.901	4.564	4.303	5.265	3.018	3.943	2.325	3.82	4.865	6.956	5.338	2.846	2.415	4.463	3.049	2.609	4.139	4.71	-0.441	1.596	3.73	4.269	-0.901	5.526	5.299	4.763	2.21	3.317	1.249	2.557	2.858	-1.33	1.969	0.601	3.633	1.976	1.959	5.317	6.395	3.086	3.59	5.05	3.858	3.111	4.711	-2.918	0.227	4.265	-0.698	5.15	5.73	2.244	3.126	2.895	2.009	3.209	3.297	4.793	2.74	-2.366	0.326	2.24	5.1	1.739	2.643	-2.582	0.435	4.015	-1.728	0.812	4.039	3.979	2.823	4.715	5.021	2.927	5.178	-0.716	-1.735	1.12	2.424	3.911	1.708	0.391	2.348	-0.049	2.638	2.476	4.005	3.258	2.874	-4.075	1.74	4.579	1.734	2.665	3.921	4.169	2.259	1.882	3.824	-3.49	4.087	3.541	1.236	2.14	3.237	4.108
TCGA-BR-8588-01A-11R-2402-13	stad	5.257	2.328	-2.079	2.84	-0.386	-0.14	6.12	5.712	0.706	5.711	-2.197	2.052	-0.509	-4.11	4.103	4.277	1.482	6.454	1.025	0.062	1.417	0.518	-3.446	3.91	3.134	5.217	8.359	0.263	4.893	2.357	4.854	1.416	0.883	5.367	-0.961	5.526	2.991	4.961	-2.555	3.663	2.229	2.628	4.554	3.098	3.758	3.54	1.208	2.417	5.274	0.741	3.831	1.14	4.337	0.258	3.745	4.628	3.876	3.59	4.652	3.788	4.696	5.007	-1.496	2.888	4.556	1.832	1.391	4.502	1.611	-2.789	0.491	4.677	3.637	5.47	5.323	4.989	2.645	-2.024	-1.991	4.886	2.94	4.95	5.183	3.024	5.866	3.954	5.574	-0.31	4.788	1.281	2.616	3.091	4.025	5.461	1.946	4.131	4.628	-0.15	2.656	0.665	3.739	4.99	4.773	4.23	2.367	-2.1	5.413	1.822	2.077	3.209	5.384	1.187	5.747	4.148	5.239	2.08	2.843	-3.568	5.368	2.9	5.127	5.531	2.642	3.463	-3.019	5.045	2.326	4.877	2.999	1.852	3.611	3.695	-0.052	1.872	-0.238	3.966	0.654	1.974	4.888	5.009	0.887	3.542	3.775	4.514	3.574	3.477	2.518	4.426	4.42	3.291	0.369	3.508	4.798	4.278	3.104	0.04	3.015	4.434	4.892	2.737	-1.004	5.144	3.784	3.213	4.872	4.836	4.335	5.25	3.229	3.864	2.416	3.799	4.675	6.484	5.238	2.879	2.217	4.407	3.251	2.574	4.152	4.772	-0.575	1.628	3.9	4.358	-0.705	5.593	5.323	4.945	2.694	3.221	1.09	3.021	2.996	-1.26	2.064	0.71	3.265	2.1	1.972	5.211	6.308	3.232	3.899	5.241	3.767	3.18	4.796	-2.673	0.225	4.359	-0.84	5.039	5.713	2.541	3.153	2.875	1.755	3.135	3.189	4.87	3.082	-2.598	-0.04	3.008	5.018	1.885	2.603	-2.615	0.383	4.001	-1.795	0.641	4.004	3.939	2.868	4.831	4.936	3.175	5.216	-0.713	-2.116	1.045	2.36	3.816	1.756	0.37	2.586	0.113	2.629	2.329	4.007	3.426	3.078	-4.105	1.775	4.552	1.589	2.486	3.762	4.144	2.221	1.99	3.792	-3.166	4.192	3.342	1.172	2.064	3.451	4.566
TCGA-BR-8589-01A-11R-2402-13	stad	4.896	2.416	-2.705	2.321	-0.729	-0.783	5.981	5.796	0.598	5.769	-2.826	1.895	-0.678	-4.443	3.78	4.339	1.281	6.396	0.825	-0.523	1.361	0.385	-3.395	3.844	2.799	4.828	8.293	-0.241	4.736	2.303	4.891	1.822	0.714	5.394	-1.056	5.49	2.827	4.413	-2.542	3.009	2.57	1.886	4.438	3.215	3.514	3.299	0.954	2.069	5.098	0.376	3.474	1.075	4.392	-0.273	3.898	3.873	3.708	3.522	4.538	3.75	4.398	4.958	-1.803	2.863	4.349	1.563	1.358	4.443	1.67	-2.993	0.436	4.609	3.29	5.391	5.31	4.615	2.901	-2.191	-2.048	4.497	2.951	4.678	5.205	2.879	5.773	3.747	5.416	-0.078	4.596	1.251	2.831	3.25	3.831	5.523	1.828	4.019	4.41	-0.298	2.341	0.251	4.12	4.856	4.838	4.393	1.769	-2.425	5.362	1.641	1.815	2.593	5.247	1.249	5.63	4.008	5.22	2.009	2.637	-3.522	5.323	2.819	4.982	5.426	2.705	3.416	-3.122	5.037	2.329	4.809	3.206	1.65	3.476	3.665	-0.096	1.634	-0.105	3.819	0.737	2.15	4.758	4.747	0.77	3.282	3.579	4.489	3.324	3.565	2.536	4.306	4.096	3.175	0.234	3.428	4.692	4.301	3.22	-0.266	2.886	4.337	4.682	2.597	-1.387	5.122	3.619	3.119	4.856	4.31	4.14	5.111	2.529	3.852	2.362	3.748	4.562	6.839	5.151	2.318	2.263	4.403	2.993	2.487	3.903	4.757	-0.447	1.548	3.536	4.032	-0.545	5.583	5.225	4.729	2.581	3.132	1.117	2.448	2.746	-1.387	1.898	0.611	3.549	1.721	1.888	5.451	6.267	2.818	3.39	4.937	3.533	2.798	4.833	-2.854	0.013	4.286	-0.931	5.054	5.578	2.286	3.009	2.504	1.72	2.885	3.07	4.733	2.614	-2.239	0.222	2.582	4.907	1.472	2.453	-2.493	0.309	3.937	-1.808	0.657	3.802	3.865	2.904	4.588	4.911	2.996	5.193	-0.931	-2.218	1.178	2.298	3.656	1.683	0.468	2.475	-0.239	2.638	2.254	3.92	3.521	2.798	-3.987	1.723	4.351	1.589	2.462	3.754	3.982	2.312	1.923	3.527	-2.951	4.124	3.265	1.191	1.824	3.378	4.237
TCGA-BR-8590-01A-11R-2402-13	stad	5.34	2.363	-2.188	2.959	-0.23	-0.029	6.269	5.821	1.43	5.881	-2.38	2.148	-0.27	-4.079	4.227	4.39	1.394	6.434	1.253	0.143	1.369	0.579	-3.279	4.008	3.174	5.451	8.5	0.52	4.913	2.628	4.85	1.16	1.014	5.52	-0.543	5.541	3.223	5.156	-2.176	3.765	2.155	2.564	4.715	3.358	3.912	4.025	1.179	2.438	5.267	0.743	3.922	1.213	4.427	0.274	3.913	4.56	3.845	3.515	4.699	4.224	4.827	5.027	-1.086	2.824	4.622	1.813	1.342	4.37	1.889	-2.316	0.476	4.678	3.67	5.454	5.267	5.156	2.774	-1.96	-1.361	4.862	3.084	5.057	5.277	3.138	5.871	4.064	5.719	-0.088	4.9	1.957	2.81	3.16	4.156	5.567	2.333	4.148	4.874	-0.17	2.744	0.595	3.587	4.983	4.77	4.416	2.824	-2.016	5.525	1.964	2.178	3.322	5.483	1.322	5.739	4.234	5.315	2.11	2.848	-3.426	5.414	3.134	5.172	5.549	2.796	3.424	-2.54	5.078	2.42	4.811	2.853	1.88	3.459	3.852	0.075	1.774	-0.862	3.844	0.575	2.096	5.034	5.181	0.822	3.386	3.825	4.514	3.539	3.425	2.596	4.388	4.603	3.374	0.417	3.275	4.916	4.349	3.234	0.201	2.985	4.403	4.82	2.765	-0.78	5.251	3.902	3.201	4.759	4.766	4.298	5.356	3.44	4.058	2.62	3.732	4.74	6.507	5.267	2.797	2.143	4.335	3.196	2.539	4.15	4.814	-0.657	1.424	3.875	4.406	-0.242	5.629	5.195	4.941	3.232	3.301	1.178	3.04	3.131	-1.262	2.192	0.601	2.908	2.219	2.089	5.326	6.41	3.096	3.798	4.953	3.634	3.279	4.86	-2.753	0.191	4.487	-1.006	5.016	5.715	2.477	3.27	2.906	1.901	3.4	2.957	4.828	3.319	-2.383	-0.129	3.083	5.114	1.885	2.657	-2.521	0.222	4.189	-1.582	0.62	4.092	3.846	2.755	4.921	4.896	3.189	5.227	-0.88	-2.455	1.069	2.371	3.809	1.705	0.276	2.771	-0.058	2.617	2.333	4.052	3.496	3.092	-4.087	1.714	4.486	1.843	2.535	3.408	4.194	2.043	1.952	3.585	-2.635	4.199	3.473	1.261	1.971	3.432	4.794
TCGA-BR-8591-01A-11R-2402-13	stad	4.801	2.413	-2.122	2.764	-0.074	-0.235	6.175	5.755	0.294	5.794	-2.633	1.98	-0.869	-4.008	3.947	4.48	1.398	6.386	1.023	0.067	1.422	0.464	-3.233	3.899	3.188	5.131	8.419	0.26	4.876	2.535	4.986	1.42	1.21	5.385	-0.781	5.593	2.793	4.871	-2.292	3.845	2.124	2.425	4.569	3.225	3.6	3.132	1.137	2.339	5.295	0.871	3.621	1.207	4.418	0.115	3.968	4.454	3.862	3.478	4.746	3.671	4.626	5.091	-1.566	3.135	4.341	1.493	1.444	4.533	1.592	-2.75	0.514	4.694	3.56	5.433	5.308	4.865	2.812	-2.17	-2.185	4.641	2.946	4.959	5.145	2.947	5.842	3.84	5.584	-0.167	4.775	0.915	2.661	3.089	3.989	5.601	1.698	4.103	4.559	-0.224	2.637	0.505	4.004	4.976	4.871	4.414	2.146	-2.233	5.38	2.024	2.041	2.979	5.309	1.214	5.697	4.134	5.312	2.042	2.791	-3.634	5.352	2.786	5.105	5.537	2.701	3.312	-3.223	5.083	2.417	4.739	3.113	1.86	3.625	3.829	-0.309	1.733	-0.119	3.874	0.741	2.157	4.912	5.004	0.917	3.533	3.504	4.583	3.568	3.388	2.709	4.409	4.506	3.289	0.46	3.446	4.733	4.301	3.115	-0.243	3.08	4.472	4.874	2.715	-1.032	5.17	3.814	3.278	4.874	4.611	4.217	5.065	3.394	3.941	2.282	3.736	4.736	6.87	5.251	2.891	2.365	4.405	3.131	2.52	4.037	4.868	-0.574	1.424	3.847	4.369	-0.935	5.585	5.322	4.752	2.098	3.296	1.151	2.693	2.867	-1.298	2.059	0.691	3.253	2.098	1.893	5.314	6.362	3.044	3.696	5.083	3.742	2.916	4.856	-2.759	0.24	4.417	-0.878	5.065	5.72	2.334	3.086	2.839	1.748	3.077	3.247	4.746	2.951	-2.324	-0.032	2.86	5.109	1.655	2.678	-2.601	0.349	4.197	-1.732	0.667	4.086	3.929	2.751	4.753	4.928	3.106	5.133	-0.86	-2.114	1.105	2.378	3.631	1.745	0.255	2.574	-0.227	2.639	2.496	3.976	3.395	2.978	-4.165	1.71	4.502	1.587	2.507	3.453	4.076	1.914	1.758	3.766	-3.588	4.117	3.407	1.232	1.937	3.314	4.412
TCGA-BR-8592-01A-11R-2402-13	stad	5.097	2.147	-2.078	2.936	0.057	0.804	6.058	5.781	1.14	5.648	-2.303	2.02	0.131	-4.126	4.122	4.132	1.795	6.262	1.423	0.392	1.696	0.454	-3.482	3.894	3.242	5.427	8.392	0.836	4.943	2.286	4.776	1.016	0.827	5.311	-1.102	5.452	3.493	5.087	-2.782	3.481	1.912	3.068	4.458	3.144	3.824	4.345	1.156	2.002	5.132	0.802	3.91	1.081	4.257	0.378	3.712	4.646	3.605	3.529	4.718	3.927	4.794	4.839	-1.612	2.685	4.671	2.061	1.27	4.25	1.648	-2.861	0.43	4.699	3.669	5.359	5.185	5.112	2.529	-2.291	-1.716	4.927	2.977	5.036	5.13	2.678	5.809	3.923	5.519	-0.331	4.863	1.8	2.637	3.111	3.873	5.399	1.924	4.067	4.877	-0.286	2.747	0.467	3.933	4.87	4.728	4.323	1.943	-2.161	5.499	1.636	2.005	3.577	5.303	1.156	5.686	4.198	5.278	2.041	2.855	-3.567	5.443	2.95	5.181	5.489	2.606	3.319	-2.859	4.741	2.111	4.958	2.702	1.911	3.535	3.621	-0.261	1.589	-0.921	3.778	0.264	1.949	4.97	4.891	0.766	3.624	3.785	4.488	3.565	3.348	2.34	4.162	4.436	3.428	0.259	3.705	4.838	4.251	3.146	0.242	3.01	4.352	4.775	2.658	-1.392	4.943	3.949	3.176	4.659	4.758	4.209	5.415	3.338	3.608	2.635	3.706	4.411	6.516	5.236	2.553	2.064	4.246	3.463	2.566	4.17	4.848	-0.896	1.417	3.914	4.414	-0.608	5.513	5.145	4.889	2.907	3.095	0.958	2.915	3.08	-1.306	2.288	0.723	2.76	2.436	1.842	5.212	6.334	3.084	4.052	4.86	3.696	2.994	4.823	-2.901	0.214	4.286	-1.294	4.955	5.591	2.599	3.152	2.789	1.766	3.302	2.949	4.795	3.285	-2.844	-0.432	3.354	5.074	1.988	2.535	-2.701	0.505	3.845	-1.883	0.362	4.088	3.759	2.761	4.714	4.899	3.144	5.191	-0.885	-2.661	0.965	2.166	3.717	1.738	0.022	2.87	-0.031	2.635	2.311	3.983	3.446	2.727	-4.161	1.61	4.359	1.832	2.509	3.827	4.073	2.229	2.052	3.548	-2.794	4.178	3.525	1.141	2.088	3.287	4.884
TCGA-BR-8676-01A-11R-2402-13	stad	4.797	2.022	-2.755	2.252	-1.224	-0.246	5.97	5.611	-0.25	5.626	-3.59	1.775	0.168	-4.672	3.577	3.797	1.737	6.242	1.097	-0.466	1.566	-0.01	-4.093	3.59	2.53	4.727	7.975	-0.001	4.337	1.846	4.602	1.544	0.128	5.163	-1.74	5.433	2.326	4.287	-3.162	2.701	2.073	2.291	4.085	2.503	3.263	3.984	0.711	1.942	4.916	0.307	3.275	0.974	3.97	-0.289	3.595	4.057	3.29	2.88	4.465	3.206	4.236	4.69	-0.464	2.301	4.107	1.362	1.28	3.991	1.122	-3.626	0.264	4.392	3.172	5.063	4.962	4.462	2.2	-2.812	-2.739	4.428	2.718	4.794	4.864	2.649	5.616	3.363	5.248	-0.569	4.248	0.475	2.554	2.731	3.537	5.306	1.421	3.849	4.246	-0.924	2.318	-0.113	4.27	4.753	4.522	4.143	3.177	-2.582	5.199	1.611	1.693	3.026	5.01	0.6	5.604	3.944	5.215	1.797	2.218	-3.708	5.123	2.541	4.926	5.293	2.551	3.271	-4.008	4.749	2.088	4.646	2.912	1.366	3.151	3.396	-1.387	0.82	-0.071	3.648	0.486	1.384	4.487	5.001	0.402	2.727	3.436	4.334	3.266	3.112	2.276	4.294	4.054	3.064	-0.269	3.513	4.37	4.143	2.95	-0.265	2.813	4.07	4.64	2.494	-1.86	4.796	3.469	3.008	4.581	4.275	3.838	4.984	2.54	3.167	2.218	3.552	3.997	6.81	5.127	2.005	1.737	4.29	2.864	2.495	3.728	4.564	-1.213	1.329	3.704	4.063	-1.16	5.325	5.239	4.79	1.954	2.998	0.879	2.273	2.504	-1.987	1.944	0.484	3.621	2.15	1.701	5.027	6.103	2.698	3.488	4.794	3.573	2.711	4.689	-3.518	-0.446	4.186	-1.582	4.826	5.435	2.126	2.924	2.484	1.495	2.979	2.768	4.442	2.519	-3.147	-0.003	2.643	4.661	1.208	2.311	-2.89	-0.014	3.776	-2.144	0.266	3.833	3.805	2.51	4.355	4.798	2.819	5.075	-1.14	-3.053	1.042	2.156	3.264	1.602	0.128	2.284	-0.621	2.57	1.812	3.863	3.272	2.544	-4.345	1.54	4.07	1.568	2.229	3.923	3.902	2.224	1.881	3.385	-3.642	3.983	3.361	0.983	1.847	3.346	4.045
TCGA-BR-8677-01A-11R-2402-13	stad	4.615	2.447	-2.268	2.853	-0.15	-0.322	6.269	5.94	0.888	6.05	-2.546	2.091	0.005	-4.064	4.051	4.391	1.253	6.45	0.994	0.013	1.446	0.618	-3.638	4.114	3.417	5.398	8.398	0.545	5.016	2.67	4.807	0.803	0.809	5.444	-0.147	5.519	3.1	5.105	-1.744	3.529	1.926	2.596	4.666	3.337	3.946	4.165	1.095	2.269	5.311	0.629	3.968	1.13	4.559	0.197	4.037	4.583	3.811	3.618	4.78	3.946	4.862	5.061	-1.948	2.586	4.66	1.658	1.026	4.436	1.922	-2.419	0.463	4.713	3.73	5.405	5.317	5.185	2.755	-1.804	-1.472	4.754	3.105	5.091	5.191	2.969	5.873	3.994	5.672	0.286	4.881	1.402	2.893	3.053	4.114	5.569	1.91	4.109	4.882	-0.269	2.864	0.541	3.94	4.89	4.781	4.419	1.596	-1.895	5.464	2.17	2.066	3.167	5.422	1.363	5.722	4.194	5.312	2.071	2.812	-3.438	5.529	2.977	5.176	5.523	2.754	3.525	-3.089	5.128	2.392	4.874	2.92	1.874	3.504	3.721	0.031	1.851	-1.11	3.871	0.532	2.282	4.984	4.95	0.79	3.473	3.921	4.595	3.655	3.561	2.518	4.54	4.473	3.35	0.405	3.419	4.804	4.215	3.291	0.207	3.021	4.39	4.826	2.871	-0.897	5.308	3.808	3.131	4.844	4.715	4.446	5.379	3.147	3.961	2.59	3.76	4.671	6.574	5.35	2.877	2.139	4.342	3.39	2.49	4.191	4.926	-0.631	1.395	3.91	4.4	-0.893	5.643	5.265	4.983	2.486	3.251	1.147	2.685	2.976	-1.186	2.146	0.553	3.088	2.066	2.048	5.353	6.494	3.164	3.829	5.016	3.788	3.471	4.891	-2.568	0.264	4.307	-1.095	4.981	5.672	2.433	3.183	2.784	1.697	3.416	2.97	4.795	3.404	-2.199	-0.026	3.32	5.261	1.708	2.654	-2.591	0.319	4.425	-1.506	0.589	4.209	3.703	2.784	4.923	4.913	3.277	5.268	-0.543	-2.714	1.019	2.249	3.888	1.817	0.146	2.914	-0.261	2.624	2.262	3.918	3.343	3.074	-3.91	1.722	4.501	1.857	2.662	3.715	4.207	2.024	1.936	3.829	-3.252	4.259	3.659	1.268	2.007	3.298	4.823
TCGA-BR-8678-01A-11R-2402-13	stad	5.265	1.947	-2.141	2.802	0.131	-0.611	6.101	5.86	-0.254	5.749	-3.313	1.786	-0.215	-3.983	4.188	4.282	1.209	6.509	1.087	0.285	1.396	0.259	-3.722	3.825	3.181	5.357	8.217	0.176	4.939	2.433	4.481	1.448	0.702	5.344	-0.782	5.274	2.527	5.009	-2.619	3.631	1.693	2.297	4.378	3.031	3.859	3.306	0.904	1.11	4.994	0.688	3.554	1.12	4.443	0.087	3.891	4.566	3.743	3.487	4.687	3.393	4.702	4.858	-1.639	2.634	4.528	1.42	1.337	4.218	1.76	-2.672	0.406	4.766	3.519	5.315	5.159	4.869	2.785	-2.251	-2.599	4.804	2.93	5.028	5.025	2.674	5.758	3.69	5.533	-0.114	4.679	0.855	2.766	2.645	3.571	5.433	1.454	4.146	4.724	-0.442	2.752	0.353	3.499	4.647	4.702	4.22	1.219	-2.161	5.341	1.23	1.96	2.772	5.331	0.924	5.678	4.042	5.251	2.001	2.534	-3.699	5.46	2.927	4.947	5.472	2.597	3.217	-3.353	5.036	2.438	4.714	3.009	2.016	3.432	3.913	-0.595	1.45	-0.902	3.653	0.135	1.946	4.874	4.872	0.71	3.258	3.742	4.68	3.572	3.61	2.581	4.213	4.43	3.308	0.2	3.676	4.648	4.218	2.988	0.131	3.09	4.389	4.78	2.546	-1.405	5.15	3.716	3.133	4.727	4.713	4.1	5.089	3.178	3.943	2.361	3.535	4.615	6.916	5.281	2.54	2.151	4.238	3.217	2.545	3.973	4.599	-1.425	1.168	3.451	4.071	-1.302	5.564	5.169	4.959	1.943	3.181	1.262	2.589	2.99	-1.446	1.88	0.401	3.068	2.146	1.609	5.417	6.22	2.988	3.55	4.318	3.576	3.091	4.736	-2.987	-0.163	4.318	-1.317	5.121	5.636	2.337	3.147	2.802	1.825	3.221	2.687	4.727	3.062	-2.796	-0.09	2.922	4.881	1.556	2.773	-2.636	0.191	4.256	-1.895	0.557	4.031	3.936	2.543	4.77	5.026	3.063	5.212	-0.973	-2.834	0.972	2.216	3.761	1.746	0.197	2.696	-0.217	2.591	2.411	4.01	2.967	3.008	-4.219	1.506	4.416	1.689	2.292	3.439	4.09	1.736	1.782	3.581	-4.184	4.152	3.281	1.128	1.869	3.378	4.381
TCGA-BR-8679-01A-11R-2402-13	stad	5.376	2.505	-2.14	2.936	-0.041	-0.738	6.182	5.807	0.574	5.878	-2.468	1.964	-0.655	-3.886	4.274	4.348	0.92	6.313	0.987	0.283	1.179	0.456	-3.283	3.926	3.147	5.329	8.559	-0.09	5.03	2.354	5.035	1.784	1.267	5.522	-0.594	5.656	2.897	5.049	-2.028	3.704	2.39	2.102	4.58	3.388	3.606	3.239	1.311	2.349	5.333	0.917	3.779	1.266	4.544	0.194	4.119	4.514	3.909	3.678	4.83	3.919	4.631	5.148	-0.981	2.835	4.426	1.209	1.531	4.651	1.98	-2.522	0.504	4.662	3.47	5.455	5.344	4.979	2.891	-1.783	-1.787	4.825	3.016	5.078	5.216	3.16	5.888	4.003	5.767	0.113	4.915	1.226	2.764	3.407	4.171	5.572	1.916	4.231	4.651	-0.179	2.525	0.565	3.928	5.013	4.869	4.425	3.315	-2.032	5.421	1.906	2.018	2.836	5.442	1.242	5.78	4.167	5.422	2.086	2.652	-3.602	5.398	3.047	5.18	5.558	2.816	3.425	-3.096	5.525	2.371	4.972	2.921	1.967	3.64	3.811	0.154	1.71	-0.086	4.061	0.925	2.137	5.046	5.273	0.913	3.625	3.835	4.595	3.654	3.693	2.496	4.447	4.519	3.377	0.336	3.488	4.961	4.357	3.23	0.217	3.059	4.501	4.922	2.801	-0.86	5.278	3.55	3.405	4.933	4.767	4.337	5.46	3.338	3.998	2.509	3.85	4.791	6.892	5.313	2.81	2.314	4.45	3.114	2.593	4.156	4.77	-0.343	1.535	3.887	4.259	-0.52	5.668	5.369	4.97	2.82	3.306	1.155	2.695	3.001	-1.32	2.23	0.586	3.044	1.995	2.074	5.435	6.323	3.017	3.573	5.079	3.824	3.188	4.944	-2.89	0.276	4.375	-0.895	5.127	5.684	2.562	3.165	2.904	1.894	3.172	2.818	4.918	2.939	-2.305	0.105	2.96	5.192	1.833	2.615	-2.529	0.289	4.33	-1.638	0.64	4.129	3.981	2.836	4.914	4.967	3.259	5.192	-0.855	-2.149	1.144	2.476	3.809	1.76	0.351	2.787	-0.099	2.605	2.329	4.046	3.467	3.046	-3.997	1.8	4.637	1.94	2.695	3.666	4.238	2.024	1.982	3.827	-3.558	4.131	3.567	1.184	2.125	3.412	4.601
TCGA-BR-8680-01A-11R-2402-13	stad	5.005	2.478	-1.507	3.498	0.722	-1.364	6.094	5.801	0.547	5.823	-2.674	1.796	-0.655	-3.407	3.652	4.365	1.034	6.35	0.621	0.659	0.783	0.448	-3.158	3.895	2.998	5.007	8.562	-0.292	4.913	2.184	5.028	1.978	1.234	5.37	-0.976	5.636	2.861	4.769	-2.786	4.054	2.076	1.882	4.771	3.223	3.514	2.66	0.902	2.497	5.294	1.61	3.588	1.316	4.456	0.126	4.022	4.217	4.13	3.519	4.771	3.89	4.652	5.174	-1.803	3.238	4.365	1.688	1.364	4.678	1.749	-2.91	0.603	4.816	3.385	5.529	5.246	4.829	2.827	-2.154	-1.941	4.756	3.116	5.107	5.406	3.187	5.903	3.772	5.462	-0.287	4.708	1.132	2.822	3.409	4.364	5.456	1.727	4.288	4.475	0.139	2.386	0.788	3.388	4.924	4.926	4.419	1.934	-2.067	5.237	1.576	1.959	2.692	5.394	1.324	5.777	4.176	5.417	1.926	2.737	-3.55	5.456	2.805	5.124	5.571	2.603	3.31	-2.878	5.593	2.447	4.987	3.063	1.67	3.483	3.893	0.091	1.545	0.9	4.141	0.922	2.041	4.862	4.821	1.06	3.629	3.688	4.815	3.763	4.07	2.936	4.708	4.612	3.266	0.641	3.476	4.987	4.4	3.134	-0.097	3.165	4.462	5.1	2.577	-1.428	5.294	3.727	3.463	5.081	4.845	4.046	5.091	3.658	4.085	2.367	3.853	4.802	7.284	5.427	3.16	2.323	4.487	3.144	2.724	4.087	4.551	-0.356	1.747	3.294	4.12	-0.742	5.718	5.522	4.927	3.059	3.293	1.246	3.293	3.263	-1.349	1.834	0.618	3.795	1.689	1.759	5.399	6.093	2.955	3.863	5.108	3.744	2.654	4.879	-2.979	0.426	3.609	-0.472	5.22	5.742	2.445	3.136	3.085	2.05	2.973	3.183	4.89	2.602	-2.616	0.342	2.284	5.101	2.509	2.818	-2.34	0.337	4.023	-1.725	0.971	4.12	4.203	2.854	4.902	5.149	3.081	5.083	-0.712	-1.407	1.151	2.497	3.914	1.847	0.265	2.435	0.197	2.628	2.36	4.205	3.28	3.166	-3.882	1.789	4.766	1.588	2.684	3.757	4.223	2.161	1.845	4.723	-3.49	4.243	3.292	1.199	2.213	3.517	4.251
TCGA-BR-8682-01A-11R-2402-13	stad	5.32	2.298	-2.128	3.17	0.311	-0.059	6.194	5.871	2.408	5.846	-2.205	2.133	0.397	-3.881	4.201	4.34	1.497	6.409	1.046	0.299	1.224	0.695	-2.589	3.897	3.258	5.426	8.475	0.292	4.968	2.675	4.981	1.408	1.124	5.432	-0.413	5.533	4.128	5.049	-2.225	3.768	2.119	2.409	4.671	3.341	3.775	3.537	1.265	2.248	5.322	0.793	3.961	1.17	4.56	0.337	3.935	4.665	3.843	3.666	4.725	4.642	4.778	5.054	-0.834	2.948	4.706	1.929	1.415	4.5	1.943	-2.211	0.514	4.697	3.632	5.44	5.257	5.139	2.902	-1.819	-1.132	4.998	3.091	5.08	5.236	3.399	5.889	4.007	5.528	0.006	4.768	2.842	2.739	3.734	4.23	5.601	3.379	4.135	4.838	0	2.651	0.89	3.852	5.067	4.807	4.431	3.327	-1.802	5.443	1.77	2.234	3.246	5.449	1.515	5.767	4.214	5.346	1.989	2.909	-3.219	5.493	3.035	5.236	5.547	2.928	3.589	-0.446	4.811	2.402	4.863	2.911	1.986	3.686	3.863	0.163	1.843	-0.161	4.037	0.49	2.135	4.983	5.262	0.987	3.534	3.978	4.602	3.655	3.662	2.588	4.39	4.501	3.377	0.449	3.549	4.885	4.462	3.277	0.437	3.107	4.427	4.907	2.723	-0.856	5.209	3.902	3.26	4.905	4.829	4.374	5.509	3.486	3.886	2.732	3.835	4.715	6.611	5.317	2.895	2.191	4.422	3.374	2.592	4.196	4.897	-0.534	1.635	3.901	4.435	0.958	5.658	5.228	4.902	3.87	3.222	1.213	3.514	3.249	-1.163	2.251	0.75	2.831	2.094	2.047	5.358	6.305	3.148	3.953	5.119	3.847	3.126	4.962	-2.79	0.15	4.266	-0.684	5.015	5.762	2.547	3.108	2.862	1.741	3.317	3.108	4.853	3.249	-2.331	-0.341	3.258	5.096	2.232	2.537	-2.528	0.633	4.239	-1.504	0.697	4.126	4.033	2.996	4.883	4.978	3.26	5.316	-0.729	-1.827	1.104	2.316	3.693	1.778	0.15	2.914	0.176	2.652	2.397	4.047	3.699	2.981	-3.869	1.735	4.608	1.752	2.756	3.856	4.156	1.966	2.064	4.209	-1.664	4.266	3.483	1.249	2.088	3.387	4.707
TCGA-BR-8683-01A-11R-2402-13	stad	5.389	2.565	-1.964	3.124	0.267	-0.304	6.241	5.963	1.109	5.996	-2.234	2.209	-0.394	-3.759	4.377	4.509	1.094	6.549	1.098	0.487	1.182	0.78	-3.371	4.135	3.513	5.588	8.368	0.302	5.228	2.87	5.182	1.195	1.387	5.577	-0.035	5.601	3.214	5.125	-1.934	4.072	2.197	2.452	4.778	3.439	4.137	3.805	1.304	2.283	5.312	1.062	4.001	1.27	4.636	0.316	4.32	4.711	3.997	3.634	4.8	4.212	4.931	5.11	-1.325	2.905	4.748	1.659	1.249	4.437	1.999	-1.876	0.5	4.811	3.822	5.55	5.362	5.201	2.778	-1.626	-1.294	5.105	3.173	5.257	5.352	3.308	5.96	4.052	5.732	0.457	5.009	1.705	2.925	3.634	4.267	5.724	2.055	4.148	4.887	-0.064	2.811	0.924	3.741	5.012	4.876	4.455	2.688	-1.786	5.491	2.076	2.172	3.189	5.535	1.367	5.781	4.291	5.438	2.133	2.918	-3.282	5.55	3.334	5.26	5.568	3.062	3.585	-2.539	5.476	2.464	4.989	2.954	1.947	3.527	3.965	0.184	1.842	-0.622	4.028	0.579	2.164	5.159	5.189	0.903	3.687	3.868	4.759	3.689	3.911	2.586	4.364	4.529	3.434	0.401	3.271	4.914	4.44	3.384	0.301	3.072	4.492	4.924	2.858	-0.436	5.501	3.914	3.26	4.895	4.994	4.484	5.499	3.464	4.023	2.686	3.843	4.827	6.461	5.368	3.056	2.285	4.375	3.344	2.66	4.203	4.979	-0.525	1.596	3.907	4.415	-0.422	5.742	5.349	5.027	3.182	3.341	1.369	3.06	3.166	-1.214	2.296	0.741	2.946	2.118	1.959	5.434	6.435	3.258	3.842	5.174	3.859	3.431	5.004	-2.787	0.44	4.395	-0.898	5.146	5.742	2.535	3.292	2.961	1.871	3.528	3.059	4.888	3.2	-2.134	-0.016	3.19	5.351	1.861	2.72	-2.477	0.406	4.677	-1.473	0.662	4.241	3.933	2.792	5.018	4.931	3.405	5.407	-0.757	-2.212	1.066	2.384	3.913	1.818	0.285	3.18	0.03	2.642	2.362	3.983	3.351	3.231	-3.819	1.783	4.628	1.812	2.753	3.49	4.337	1.994	2.022	4.145	-3.269	4.275	3.583	1.35	2.078	3.474	4.803
TCGA-BR-8686-01A-11R-2402-13	stad	4.574	2.295	-2.62	2.421	-0.518	-0.025	6.059	5.711	0.778	5.825	-2.736	2.007	-0.522	-4.395	3.986	4.219	1.451	6.35	1.171	-0.276	1.33	0.376	-3.757	3.944	2.953	5.073	8.395	0.225	4.755	2.351	4.666	1.406	0.513	5.36	-1.032	5.53	2.933	4.851	-2.521	3.19	2.111	2.537	4.278	3.14	3.608	3.496	1.037	2.113	5.226	0.285	3.732	1.073	4.34	0.145	3.874	4.47	3.626	3.439	4.561	3.796	4.615	4.891	-1.84	2.75	4.541	1.578	1.272	4.251	1.66	-2.72	0.409	4.636	3.546	5.303	5.195	4.992	2.624	-2.401	-1.951	4.692	2.876	4.991	5.141	2.693	5.749	3.852	5.465	-0.174	4.632	1.386	2.691	3.08	3.69	5.585	1.838	4.005	4.678	-0.519	2.504	0.247	4.124	4.616	4.686	4.386	1.881	-2.271	5.445	1.726	1.91	3.119	5.321	1.055	5.658	4.123	5.2	1.997	2.633	-3.655	5.41	2.957	5.058	5.465	2.774	3.334	-3.354	4.699	2.192	4.715	2.832	1.671	3.588	3.74	-0.153	1.627	-1.161	3.752	0.167	2.103	4.805	4.709	0.719	3.222	3.756	4.442	3.491	3.239	2.389	4.189	4.423	3.376	0.088	3.394	4.722	4.224	3.164	0.075	2.948	4.334	4.689	2.646	-0.943	5.069	3.71	3.203	4.642	4.509	4.14	5.192	2.976	3.807	2.335	3.612	4.297	6.498	5.138	2.239	2.129	4.285	3.24	2.461	4.197	4.755	-0.775	1.423	3.753	4.296	-0.831	5.501	5.215	4.906	2.638	3.117	1.016	2.408	2.83	-1.473	2.181	0.613	3.068	2.097	2.051	5.205	6.353	2.881	3.825	4.841	3.559	3.051	4.778	-2.875	0.05	4.303	-1.48	4.895	5.58	2.354	3.073	2.781	1.695	3.283	2.93	4.671	3.128	-2.393	-0.412	3.077	4.908	1.686	2.405	-2.51	0.263	3.904	-1.823	0.554	4.062	3.718	2.78	4.627	4.97	3.063	5.171	-0.932	-2.92	1.038	2.216	3.413	1.691	0.078	2.783	-0.229	2.558	2.07	3.956	3.399	2.782	-3.987	1.664	4.325	1.678	2.47	3.678	4.058	2.406	1.934	3.493	-3.215	4.129	3.393	1.082	1.96	3.178	4.642
TCGA-BR-8687-01A-11R-2402-13	stad	4.808	2.465	-2.018	3.119	0.476	-0.584	6.271	5.912	0.509	5.873	-2.013	1.933	-0.911	-3.816	4.059	4.288	1.547	6.543	1.129	0.535	1.463	0.412	-3.304	3.982	3.046	5.379	8.539	0.359	4.907	2.839	4.871	1.535	1.437	5.443	-0.68	5.585	2.941	5.177	-2.011	4.141	2.497	2.393	4.69	3.332	3.82	2.786	1.371	2.425	5.232	0.929	3.894	1.281	4.446	0.15	3.976	4.496	3.965	3.572	4.744	3.843	4.505	4.985	-1.511	3.475	4.456	1.805	1.519	4.51	1.758	-2.87	0.487	4.761	3.748	5.448	5.264	4.849	2.729	-2.065	-1.351	4.943	2.939	5.184	5.302	3.144	5.943	3.977	5.669	-0.248	4.64	1.456	2.836	2.954	3.971	5.435	2.072	4.153	4.712	-0.126	2.433	0.487	4.19	5.024	4.849	4.493	2.261	-1.916	5.482	1.939	2.079	3.148	5.395	1.219	5.731	4.228	5.277	1.991	2.643	-3.429	5.475	3.008	5.301	5.591	2.905	3.371	-2.648	5.303	2.421	4.955	3.103	1.989	3.658	3.959	-0.056	1.711	-0.252	3.898	0.696	2.102	4.933	5.081	0.891	3.502	3.78	4.596	3.63	3.584	2.569	4.384	4.534	3.344	0.276	3.511	4.844	4.365	3.183	-0.021	3.195	4.4	4.914	2.753	-0.652	5.378	3.726	3.252	4.944	4.761	4.318	5.484	3.608	3.907	2.488	3.745	4.908	6.777	5.358	2.766	2.28	4.378	3.245	2.638	4.138	4.805	-0.536	1.744	3.725	4.323	-0.408	5.684	5.23	5.029	2.828	3.319	1.378	2.892	3.095	-1.385	2.221	0.577	3.193	2.169	2.018	5.406	6.434	3.145	3.717	5.022	3.632	3.091	4.806	-2.964	0.457	4.421	-0.843	5.226	5.66	2.535	3.208	2.957	1.892	3.337	2.99	4.827	3.277	-2.427	-0.014	3.266	5.255	1.987	2.607	-2.526	0.145	4.193	-1.699	0.69	4.196	4.027	2.933	4.829	5.059	3.187	5.209	-0.978	-2.616	1.182	2.395	3.944	1.734	0.247	2.659	0.135	2.747	2.256	4.073	3.4	3.058	-4.013	1.616	4.655	1.875	2.647	3.722	4.218	1.826	1.772	3.669	-3.261	4.114	3.5	1.209	2.072	3.464	4.415
TCGA-BR-8690-01A-11R-2402-13	stad	5.348	2.417	-1.976	2.853	0.089	-0.522	6.213	5.883	0.685	5.971	-2.3	1.861	-0.007	-3.863	4.092	4.381	1.198	6.393	0.994	0.345	1.434	0.552	-3.653	4.037	3.341	5.395	8.365	-0.014	4.997	2.497	4.645	1.187	1.05	5.521	-0.538	5.561	3.082	4.792	-2.205	3.584	1.815	2.274	4.837	3.384	3.926	3.711	0.959	2.234	5.393	1.174	3.868	1.224	4.517	0.151	3.921	4.556	3.924	3.606	4.75	4.037	4.721	5.153	-1.883	2.879	4.64	1.753	1.263	4.515	1.98	-2.625	0.546	4.691	3.693	5.402	5.331	5.062	2.993	-1.777	-1.681	5.023	3.111	5.13	5.17	3.192	5.887	4.066	5.698	0.011	4.834	1.26	2.896	3.457	4.293	5.644	1.949	4.206	4.78	-0.127	2.913	0.617	3.693	5.078	4.805	4.468	1.631	-1.994	5.332	2.04	2.059	2.79	5.407	1.109	5.727	4.2	5.306	2.115	2.992	-3.391	5.547	3.023	5.13	5.592	2.879	3.6	-3.119	5.353	2.452	4.827	2.838	1.961	3.705	3.795	0.204	1.659	-0.575	3.978	0.774	2.386	5.046	4.89	0.953	3.563	4.033	4.548	3.539	3.845	2.473	4.477	4.427	3.323	0.57	3.324	4.863	4.209	3.234	0.319	3.169	4.321	4.903	2.783	-1.254	5.361	3.777	3.211	4.95	4.849	4.281	5.292	3.382	3.889	2.435	3.777	4.787	6.886	5.353	3.14	2.403	4.451	3.274	2.611	4.025	4.78	-0.381	1.459	3.728	4.353	-0.84	5.575	5.397	4.878	2.826	3.195	1.316	2.739	2.929	-1.245	2.13	0.591	3.248	2.021	1.958	5.319	6.452	3.116	3.859	4.919	3.814	3.118	4.842	-2.875	0.241	4.104	-0.718	5.037	5.682	2.349	3.106	2.914	1.781	3.219	3.011	4.888	3.122	-2.271	0.07	2.62	4.991	1.89	2.754	-2.628	0.234	4.386	-1.419	0.824	4.155	3.765	2.96	4.847	4.854	3.19	5.285	-0.74	-2.08	1.049	2.356	3.873	1.784	0.331	2.758	-0.239	2.658	2.382	3.965	3.173	2.967	-4.015	1.719	4.701	1.545	2.724	3.541	4.169	1.797	1.836	3.949	-3.44	4.197	3.775	1.283	2.059	3.434	4.529
TCGA-BR-A44T-01A-32R-A24K-31	stad	4.624	1.782	-2.318	2.673	-0.31	0.286	6.066	5.756	0.921	5.605	-3.198	2.055	0	-4.124	4.241	4.096	1.581	6.116	1.488	-0.005	1.534	0.451	-3.642	3.788	3.077	5.199	8.079	0.653	4.796	1.866	4.659	0.83	0.253	5.257	-1.557	5.047	3.026	4.359	-3.127	3.398	1.842	2.774	4.24	2.834	3.547	4.17	1.078	1.692	5.133	0.383	3.759	0.863	4.098	0.077	3.387	4.332	3.354	3.309	4.573	3.743	4.602	4.781	-1.985	2.624	4.673	1.993	1.189	4.155	1.418	-2.884	0.407	4.643	3.556	5.283	5.12	5.013	2.46	-2.393	-1.813	4.726	2.898	4.998	4.871	2.34	5.72	3.856	5.503	-0.455	4.721	1.712	2.594	2.808	3.752	5.31	1.817	3.725	4.83	-0.708	2.769	0.1	4.051	4.712	4.514	4.18	1.305	-2.239	5.314	1.247	1.928	3.387	5.196	1.09	5.64	4.183	5.137	2.027	2.634	-3.853	5.341	2.813	4.957	5.31	2.425	3.268	-3.048	4.171	2.196	4.885	2.788	1.681	3.534	3.455	-0.639	1.4	-0.749	3.541	0.252	1.89	4.82	4.571	0.573	3.282	3.78	4.322	3.22	3.212	2.371	4.162	4.08	3.326	0.202	3.721	4.681	4.001	2.985	0.079	2.768	4.189	4.697	2.696	-1.858	4.761	3.736	3.009	4.489	4.715	4.172	5.168	3.135	3.611	2.527	3.583	4.397	6.478	5.092	2.51	1.968	4.08	3.176	2.4	4.141	4.802	-0.948	1.213	3.73	4.29	-0.649	5.389	5.114	4.791	2.605	3.09	1.006	2.606	2.753	-1.533	2.127	0.377	3.007	2.341	1.721	5	6.299	2.772	3.908	4.741	3.482	2.835	4.681	-2.844	0.03	4.177	-1.491	4.808	5.567	2.466	2.944	2.791	1.547	3.154	2.966	4.763	3.504	-2.921	-0.357	3.34	4.796	1.899	2.413	-2.675	0.231	3.869	-1.936	0.398	3.991	3.612	2.724	4.637	4.696	3.021	5.165	-1.034	-2.858	0.952	2.072	3.485	1.643	0.145	2.714	-0.137	2.605	2.168	3.896	3.29	2.608	-4.234	1.464	4.154	1.802	2.372	3.745	3.828	2.369	2.013	3.449	-2.711	4.104	3.528	1.074	1.942	3.366	4.812
TCGA-BR-A44U-01A-11R-A36D-31	stad	5.495	2.468	-1.632	3.059	0.665	-1.014	6.153	5.816	2.165	5.958	-2.379	1.866	0.097	-3.474	3.989	4.464	1.232	6.418	0.921	0.572	1.056	0.708	-2.72	3.914	3.212	5.211	8.681	-0.055	4.895	2.467	5.145	2.135	1.308	5.43	-0.678	5.613	3.965	4.947	-2.181	3.942	2.253	2.146	4.837	3.432	3.796	3.25	1.137	2.256	5.365	1.32	3.824	1.278	4.529	0.3	4.112	4.578	4.123	3.762	4.876	4.524	4.624	5.24	-1.797	3.021	4.404	1.598	1.252	4.751	1.891	-2.713	0.546	4.8	3.607	5.577	5.44	4.956	3.011	-1.767	-1.438	4.874	3.135	5.111	5.255	3.222	5.964	4.013	5.531	-0.079	4.72	2.47	2.797	3.725	4.165	5.5	3.159	4.319	4.655	0.087	2.673	0.947	3.624	5.104	4.903	4.346	2.253	-1.869	5.321	1.775	2.028	2.757	5.408	1.43	5.783	4.159	5.372	1.989	2.808	-3.313	5.392	2.917	5.209	5.579	2.816	3.341	-0.825	5.581	2.479	4.649	2.925	1.932	3.701	3.761	0.349	1.77	0.408	4.275	1.063	2.224	5.06	4.916	1.054	3.612	4.032	4.752	3.724	3.933	2.717	4.481	4.476	3.302	0.602	2.944	4.923	4.408	3.263	0.107	3.273	4.511	4.994	2.739	-1.244	5.435	3.847	3.325	5.038	4.953	4.277	5.331	3.641	4.077	2.369	3.887	4.815	7.127	5.365	3.001	2.399	4.433	3.207	2.662	4.221	4.736	-0.333	1.904	3.392	4.363	0.496	5.714	5.492	4.889	3.771	3.268	1.236	3.444	3.232	-1.125	1.88	0.589	3.242	1.848	2.067	5.346	6.299	3.131	3.623	5.103	4.034	2.894	4.954	-2.779	0.319	3.991	-0.366	5.11	5.741	2.476	3.072	3.018	2.049	3.158	3.108	4.856	2.938	-2.415	0.413	2.665	5.221	2.279	2.734	-2.453	0.395	4.141	-1.652	0.944	4.182	4.061	3.144	4.879	5.055	3.252	5.295	-0.752	-1.389	1.155	2.555	4.016	1.83	0.432	2.466	0.325	2.652	2.385	4.084	3.329	2.977	-3.874	1.789	4.832	1.809	2.962	3.939	4.306	1.956	1.965	4.266	-1.987	4.28	3.635	1.357	2.277	3.585	4.524
TCGA-BR-A452-01A-91R-A251-31	stad	5.234	2.511	-2.233	2.965	0.203	-1.061	6.174	5.959	0.162	5.933	-3.105	1.842	-0.758	-4.058	4.148	4.264	1.062	6.447	1.092	0.369	1.069	0.268	-3.371	3.916	3.18	5.236	8.616	-0.267	5.028	2.589	4.849	1.961	0.952	5.507	-0.42	5.43	2.715	4.953	-2.396	3.694	2.201	1.98	4.656	3.238	3.901	3.555	1.047	1.888	5.179	0.892	3.828	1.229	4.452	0.082	3.833	4.373	3.942	3.623	4.746	3.723	4.71	5.062	-1.793	3.281	4.417	1.389	1.246	4.472	1.879	-2.786	0.48	4.812	3.518	5.419	5.194	4.752	2.86	-1.91	-2.271	4.847	3.102	5.058	5.345	3.036	5.847	3.831	5.68	0.26	4.723	0.965	2.898	3.234	4.015	5.466	1.559	4.123	4.618	-0.17	2.759	0.557	3.785	4.824	4.852	4.42	1.8	-1.941	5.489	1.517	1.98	2.4	5.44	1.143	5.725	4.041	5.34	1.868	2.747	-3.423	5.474	2.974	5.126	5.557	2.713	3.578	-2.832	5.289	2.521	5.021	3.021	1.972	3.6	4.029	-0.246	1.787	-0.126	3.748	0.768	2.084	4.778	4.981	0.843	3.446	3.888	4.715	3.6	3.871	2.567	4.401	4.526	3.291	0.203	3.724	4.786	4.396	3.143	0.064	3.239	4.411	4.971	2.716	-0.809	5.248	3.956	3.246	4.878	4.777	4.184	5.151	3.478	3.913	2.435	3.682	4.672	6.987	5.326	2.878	2.232	4.392	3.253	2.599	4.003	4.587	-0.561	1.531	3.79	4.268	-0.901	5.617	5.303	5.082	2.651	3.27	1.276	2.61	3.033	-1.356	2.11	0.425	3.245	1.968	1.733	5.536	6.422	3.173	3.601	4.885	3.772	2.979	4.816	-3.106	0.556	4.171	-0.863	5.232	5.777	2.49	3.219	2.962	2.043	3.027	2.976	4.653	2.92	-2.46	0.413	2.814	5.214	1.837	2.783	-2.725	0.438	4.243	-1.652	0.696	3.981	4.048	2.9	4.854	4.926	3.101	5.212	-0.795	-2.085	1.146	2.267	3.853	1.828	0.39	2.734	-0.184	2.648	2.604	4.086	3.108	3.172	-3.877	1.62	4.607	1.534	2.653	3.567	4.2	1.696	1.892	3.946	-4.085	4.186	3.455	1.364	2.056	3.529	4.331
TCGA-BR-A453-01A-11R-A24K-31	stad	4.826	2.211	-2.095	2.93	0.017	0.7	6.084	5.806	1.022	5.638	-2.33	2.005	0.032	-4.118	4.424	3.966	1.816	6.33	1.466	0.37	1.955	0.383	-3.817	3.884	3.126	5.401	8.401	0.949	4.912	1.949	4.676	0.886	0.583	5.337	-1.549	5.517	3.563	4.819	-3.137	3.501	1.744	3.308	4.471	2.863	3.545	4.682	1.134	2.223	4.846	0.826	4.096	1.164	4.022	0.46	3.669	4.752	3.559	3.462	4.857	3.786	4.745	4.673	-2.092	2.522	4.726	2.143	0.812	4.008	1.579	-3.356	0.366	4.682	3.476	5.277	5.166	5.142	2.354	-2.272	-1.746	4.888	3.02	5.146	5.023	2.019	5.762	3.925	5.378	-0.586	4.836	1.854	2.504	2.618	3.362	5.396	1.648	3.986	5.025	-0.477	2.842	0.222	4.309	4.513	4.527	4.039	1.469	-2.109	5.401	2.206	2.284	3.588	5.117	0.986	5.643	4.323	5.308	1.915	2.776	-3.9	5.552	2.672	4.965	5.505	2.375	3.312	-3.031	4.351	1.967	4.934	2.548	2.167	3.455	3.463	-0.407	1.668	-1.463	3.541	0.099	1.873	5.013	4.612	0.659	3.609	3.989	4.398	3.609	3.1	2.181	4.098	4.337	3.453	-0.095	3.753	4.724	4.106	3.065	0.037	3.03	4.415	4.676	2.675	-1.617	4.877	4.005	3.125	4.593	4.734	4.052	5.277	3.105	3.644	2.517	3.589	4.106	6.53	5.095	2.181	1.915	4.186	3.562	2.532	4.124	4.901	-1.159	0.962	3.963	4.388	-0.82	5.361	5.151	4.822	2.558	3.189	0.69	2.739	2.891	-1.294	2.173	0.583	2.631	2.627	1.75	5.103	6.474	2.724	4.175	4.721	3.507	2.94	4.73	-2.739	0.091	4.264	-1.856	4.776	5.503	2.624	3.075	2.806	1.681	3.284	2.888	4.758	3.422	-2.997	-0.42	3.322	4.918	2.109	2.388	-2.647	0.52	3.805	-2.24	0.114	4.13	3.431	2.607	4.665	4.764	3.04	5.144	-0.891	-3.263	0.745	2.053	3.702	1.805	-0.146	2.784	-0.055	2.63	1.805	3.984	3.119	2.138	-4.41	1.596	3.875	2.154	2.257	3.781	3.855	2.318	2.062	3.278	-2.779	4.103	3.611	1.099	1.913	3.425	4.94
TCGA-BR-A4CR-01A-11R-A24K-31	stad	5.199	1.261	-3.395	1.513	-1.198	0.716	5.877	5.587	0.052	5.485	-3.165	1.713	1.177	-4.63	3.139	3.787	2.536	6.028	2.251	-1.109	2.474	0.211	-3.929	3.548	2.495	4.848	8.522	0.618	4.658	2.6	4.771	2.342	-0.271	5.11	-0.593	5.233	2.725	5.018	-2.146	2.077	1.459	3.124	3.774	3.021	3.59	4.904	1.151	-0.286	5.072	0.019	3.761	0.67	4.197	0.05	3.852	4.334	3.763	3.251	4.552	3.368	4.211	4.97	-0.725	4.018	4.117	2.412	2.26	4.178	1.335	-2.382	0.38	4.666	3.45	5.209	4.954	4.432	2.494	-2.269	-2.096	5.073	2.704	4.817	5.041	3.014	5.717	3.361	5.314	-0.093	4.412	1.22	2.85	2.564	3.514	5.169	1.807	4.117	4.573	-0.704	2.658	-0.09	4.589	4.733	4.428	4.147	1.095	-2.139	5.378	-0.172	1.96	3.138	5.166	0.756	5.558	3.829	4.909	1.688	2.625	-3.636	5.293	2.317	4.86	5.362	3.141	3.484	-2.712	5.083	2.199	4.931	3.1	1.45	3.477	4.051	-0.877	1.139	1.637	3.824	0.415	1.599	4.474	4.584	0.954	3.801	3.673	4.029	3.629	3.184	2.559	4.413	4.586	3.144	0.457	4.234	4.722	4.059	2.909	-0.135	3.274	4.331	4.821	2.44	-0.333	4.978	3.684	3.135	4.735	4.332	3.969	5.181	1.862	3.434	2.797	3.434	4.701	6.418	5.127	2.828	1.849	4.017	2.614	2.5	3.907	4.796	-0.821	2.128	3.885	4.033	-0.416	5.364	5.482	4.805	3.193	3.2	1.17	3.371	3.465	-1.697	1.892	0.542	3.675	2.792	1.367	5.395	6.102	3.257	3.876	4.733	3.277	2.676	4.728	-3.001	-0.019	4.266	-0.616	5.246	5.582	2.651	3.063	3.037	1.533	2.76	3.292	4.784	3.286	-2.683	0.026	3.181	4.796	1.616	2.639	-2.836	0.329	3.846	-1.681	0.515	4.117	4.322	2.76	4.504	4.93	3.275	4.98	-1	-1.96	1.333	2.198	3.503	1.781	0.407	2.743	0.547	2.632	2.671	4.08	2.837	2.79	-3.905	1.246	4.377	2.917	2.744	4.316	4.197	2.033	1.907	3.392	-2.649	4.17	3.167	1.437	2.143	3.457	3.885
TCGA-BR-A4CS-01A-11R-A24K-31	stad	5.444	2.684	-2.179	2.899	-0.033	-0.397	6.303	5.936	0.625	5.975	-2.292	2.028	-0.841	-3.84	4.132	4.249	1.292	6.484	1.146	0.214	1.193	0.364	-3.464	4.204	3.116	5.368	8.558	0.298	5.015	2.745	4.887	1.716	1.164	5.456	-0.547	5.619	2.989	4.984	-1.969	3.906	2.197	2.552	4.789	3.261	3.895	4.322	1.27	2.698	5.369	0.89	4.039	1.272	4.562	0.224	3.958	4.666	3.907	3.61	4.758	3.86	4.591	5.073	-1.651	3.222	4.436	1.576	1.528	4.526	1.923	-2.789	0.445	4.696	3.776	5.45	5.305	4.975	2.923	-2.03	-1.686	4.902	2.969	5.093	5.242	3.207	5.891	4.052	5.723	0.054	4.626	1.116	2.78	3.254	3.997	5.551	1.894	4.15	4.7	-0.082	2.599	0.542	3.817	5.024	4.81	4.482	1.731	-1.935	5.434	2.194	2.098	2.869	5.364	1.2	5.779	4.239	5.378	2.096	2.991	-3.522	5.408	2.963	5.088	5.545	2.83	3.561	-3.269	5.424	2.342	4.964	3.031	2.019	3.681	3.938	0.096	1.635	-0.668	3.955	0.762	1.994	4.971	4.888	0.965	3.452	3.906	4.601	3.803	3.58	2.531	4.211	4.34	3.321	0.52	3.479	4.9	4.423	3.161	0.402	3.246	4.402	4.904	2.816	-0.581	5.325	3.691	3.3	4.984	4.808	4.224	5.343	3.524	3.903	2.557	3.772	4.639	6.74	5.376	2.928	2.149	4.37	3.357	2.576	4.134	4.779	-0.365	1.654	3.508	4.392	-0.792	5.531	5.267	5.023	2.24	3.31	1.22	2.648	2.969	-1.302	2.076	0.583	3.191	2.101	2.111	5.361	6.585	3.306	3.898	5.09	3.722	2.959	4.867	-2.621	0.336	4.32	-1.133	5.13	5.68	2.485	3.142	2.911	1.97	3.208	2.925	4.793	3.101	-2.122	0.303	3.068	5.066	1.938	2.609	-2.552	0.312	4.135	-1.631	0.817	4.188	3.852	2.915	4.801	4.919	3.153	5.307	-0.786	-2.07	1.101	2.388	3.919	1.852	0.358	2.55	-0.11	2.699	2.345	4.064	3.406	3.054	-4.014	1.656	4.498	1.725	2.54	3.404	4.113	1.818	1.918	3.673	-3.409	4.153	3.648	1.318	2.16	3.339	4.439
TCGA-BR-A4IU-01A-22R-A251-31	stad	5.182	2.151	-2.084	2.899	-0.089	0.192	6.146	5.822	0.99	5.755	-2.47	2.037	-0.304	-4.094	4.279	4.25	1.474	6.42	1.376	0.214	1.492	0.407	-3.549	3.901	3.158	5.365	8.245	0.731	5.016	2.235	4.776	0.969	0.97	5.394	-0.857	5.492	3.207	4.974	-2.379	3.642	2.199	2.756	4.596	3.186	3.795	3.886	1.241	2.049	5.228	0.638	3.977	1.117	4.202	0.32	3.705	4.582	3.657	3.607	4.776	3.968	4.777	4.911	-1.903	2.632	4.691	1.958	1.314	4.316	1.694	-2.715	0.452	4.725	3.634	5.387	5.25	5.125	2.575	-2.031	-1.617	4.894	2.956	5.031	5.122	2.755	5.815	3.948	5.593	-0.302	4.907	1.758	2.7	3.024	3.94	5.427	1.948	4.06	4.966	-0.334	2.744	0.354	4.037	4.799	4.689	4.286	1.371	-2.023	5.469	1.71	2.197	3.482	5.321	1.129	5.721	4.265	5.239	2.089	2.786	-3.528	5.377	2.848	5.057	5.526	2.556	3.484	-2.925	4.606	2.189	4.978	2.727	1.844	3.494	3.736	-0.383	1.938	-0.919	3.701	0.477	1.969	5.005	4.817	0.724	3.423	3.831	4.554	3.542	3.321	2.312	4.322	4.453	3.423	0.126	3.57	4.83	4.217	3.146	0.137	2.997	4.363	4.725	2.815	-1.19	5.146	3.915	3.188	4.708	4.703	4.29	5.431	3.258	3.812	2.55	3.716	4.557	6.531	5.141	2.534	2.03	4.279	3.501	2.535	4.197	4.925	-0.709	1.472	3.893	4.401	-0.67	5.519	5.196	4.839	2.864	3.23	0.996	2.792	3.044	-1.368	2.273	0.733	2.777	2.432	1.875	5.174	6.438	2.919	3.983	4.878	3.56	3.037	4.859	-2.685	0.165	4.348	-1.225	4.95	5.608	2.49	3.149	2.832	1.648	3.263	2.94	4.85	3.382	-2.775	-0.407	3.35	5.098	1.888	2.513	-2.569	0.618	3.939	-1.914	0.464	4.042	3.738	2.822	4.739	4.921	3.096	5.202	-0.964	-2.771	0.959	2.24	3.615	1.769	0.121	2.784	-0.081	2.649	2.259	3.97	3.354	2.94	-4.168	1.663	4.418	1.78	2.454	3.603	4.112	2.205	1.994	3.452	-2.97	4.126	3.526	1.131	1.945	3.396	4.844
TCGA-BR-A4IV-01A-31R-A251-31	stad	5.071	2.283	-2.216	2.984	-0.164	0.506	6.06	5.795	1.025	5.691	-1.936	1.97	-0.122	-4.251	4.41	4.138	1.596	6.358	1.377	0.243	1.718	0.41	-3.633	3.871	3.175	5.584	8.416	1.06	4.892	1.955	4.641	0.696	0.538	5.313	-1.435	5.549	3.663	4.896	-2.948	3.358	1.868	2.906	4.604	3.062	3.576	4.72	1.248	2.376	4.909	0.708	4.043	1.165	4.078	0.477	3.746	4.709	3.624	3.511	4.799	3.782	4.716	4.684	-2.188	2.495	4.626	2.142	0.818	4.134	1.628	-3.118	0.333	4.589	3.47	5.293	5.134	5.273	2.444	-2.232	-1.799	5.007	3.038	5.157	5.054	2.205	5.737	4.046	5.452	-0.428	4.924	1.793	2.554	2.795	3.324	5.386	1.753	4.065	5.031	-0.44	2.755	0.168	4.244	4.565	4.632	4.115	1.518	-2.143	5.349	2.179	2.198	3.476	5.272	0.827	5.668	4.257	5.37	1.884	2.674	-3.567	5.519	2.845	5.095	5.536	2.328	3.319	-2.932	4.675	2.037	4.828	2.611	2.037	3.602	3.464	-0.254	1.848	-1.593	3.58	0.078	2.135	5.053	4.895	0.586	3.422	3.896	4.391	3.576	3.195	2.206	4.144	4.347	3.512	-0.076	3.709	4.728	4.19	3.126	0.197	3.167	4.423	4.693	2.693	-1.33	4.972	4.049	3.169	4.614	4.914	4.188	5.368	3.199	3.7	2.604	3.589	4.197	6.463	5.106	2.106	1.931	4.15	3.599	2.55	4.128	4.973	-1.135	0.958	4.019	4.399	-0.813	5.418	5.066	4.853	2.542	3.195	0.721	2.622	2.993	-1.345	2.243	0.587	2.63	2.47	1.843	5.127	6.444	2.808	4.057	4.855	3.565	2.92	4.751	-2.762	0.179	4.325	-1.891	4.829	5.543	2.642	3.084	2.723	1.643	3.319	2.953	4.788	3.469	-2.889	-0.469	3.384	5.097	1.955	2.381	-2.542	0.388	3.698	-2.345	0.166	4.129	3.397	2.538	4.74	4.709	2.981	5.121	-0.913	-3.053	0.769	2.077	3.706	1.829	-0.25	2.787	-0.104	2.596	1.874	3.988	3.093	2.24	-4.365	1.618	4.03	2.109	2.253	3.708	3.949	2.268	2.133	3.239	-2.826	4.124	3.565	1.071	1.928	3.357	4.924
TCGA-BR-A4IY-01A-11R-A251-31	stad	5.223	2.47	-2.163	2.874	0.029	0.124	6.05	5.663	0.337	5.918	-2.588	1.907	-0.376	-4.279	4.338	4.458	1.374	6.413	1.319	0	1.503	0.428	-4.143	3.814	3.35	5.527	7.794	0.499	4.978	2.263	4.501	0.097	0.818	5.326	-0.843	5.32	2.845	4.632	-2.688	3.482	2.289	2.895	4.699	3.051	3.925	3.908	1.075	2.363	5.035	0.777	3.724	1.17	4.587	0.275	3.721	4.641	3.664	3.704	4.65	3.47	4.88	4.84	-2.21	2.072	4.767	1.989	0.926	4.18	1.584	-2.952	0.408	4.632	3.748	5.16	5.336	5.085	2.647	-2.516	-2.485	4.904	2.985	5.006	5.076	2.272	5.741	3.813	5.405	-0.226	5.043	1.059	2.8	2.651	3.659	5.561	1.574	3.903	4.755	-0.431	2.922	0.303	2.894	4.743	4.665	4.103	1.252	-2.145	5.295	2.32	2.078	3.258	5.266	1.011	5.62	4.22	5.213	2.144	2.503	-4.186	5.455	2.891	4.991	5.395	2.435	3.312	-3.99	5.016	2.395	3.976	2.652	2.051	3.537	3.809	-0.569	1.803	-1.857	3.513	0.454	1.942	5.177	4.945	0.808	3.628	3.913	4.506	3.718	3.105	2.387	4.13	4.201	3.281	-0.07	2.63	4.633	4.161	3.109	0.057	3.075	4.326	4.669	2.779	-1.735	5.047	3.879	3.04	4.717	4.761	4.259	4.928	3.181	3.908	2.437	3.625	4.451	6.559	5.091	2.065	2.071	4.287	3.267	2.49	4.059	4.601	-0.694	0.753	3.158	4.442	-1.257	5.528	5.002	4.892	1.444	3.239	0.97	2.084	2.744	-1.497	1.619	0.21	3.035	2.239	1.958	5.426	6.355	3.295	3.787	4.392	3.646	3.041	4.866	-2.89	-0.042	4.353	-1.82	4.633	5.595	2.169	3.093	2.931	1.531	3.059	2.774	4.613	3.229	-2.524	-0.378	3.071	4.877	1.532	2.799	-2.688	0.216	3.827	-1.822	0.547	3.967	3.743	2.545	4.837	4.547	3.083	5.048	-1.087	-3.149	0.832	2.233	3.678	1.75	0.056	2.777	-0.533	2.647	1.564	3.897	3.104	2.662	-4.61	1.527	4.3	1.57	2.407	2.896	3.769	1.829	1.969	3.408	-3.738	4.239	3.434	1.134	1.841	3.048	4.626
TCGA-BR-A4IZ-01A-32R-A251-31	stad	4.793	2.375	-2.178	2.916	-0.404	0.161	6.175	5.849	1.065	5.812	-2.184	2.02	-0.304	-4.348	4.29	4.268	1.468	6.406	1.256	0.178	1.697	0.461	-3.735	3.978	3.257	5.37	8.396	0.759	4.848	2.244	4.636	0.627	0.768	5.407	-0.69	5.494	3.437	4.765	-2.518	3.475	1.978	2.732	4.503	3.016	3.754	4.491	1.081	2.354	4.98	0.64	3.999	1.114	4.137	0.376	3.722	4.561	3.625	3.618	4.756	3.832	4.803	4.812	-1.969	2.459	4.638	1.837	0.871	4.212	1.843	-2.977	0.388	4.714	3.561	5.297	5.229	5.295	2.372	-2.202	-1.677	4.863	3.022	5.129	5.085	2.435	5.78	4.044	5.512	-0.23	4.896	1.646	2.646	2.83	3.678	5.415	1.81	4.006	4.945	-0.438	2.847	0.221	4.063	4.795	4.711	4.184	1.941	-2.164	5.545	2.207	2.116	3.395	5.357	1.07	5.665	4.257	5.319	2.039	2.727	-3.698	5.424	3.005	5.163	5.535	2.559	3.394	-3.057	4.715	2.087	4.81	2.774	1.928	3.5	3.496	-0.179	1.846	-1.368	3.679	0.266	2.061	5.089	5.052	0.609	3.558	3.862	4.557	3.56	3.167	2.208	4.241	4.199	3.473	0.076	3.598	4.758	4.131	3.204	0.169	3.044	4.373	4.707	2.781	-1.171	5.172	3.962	3.043	4.703	4.822	4.336	5.258	3.234	3.832	2.608	3.663	4.32	6.387	5.28	2.26	2.011	4.235	3.522	2.519	4.17	4.949	-0.964	1.189	4.063	4.459	-0.893	5.475	5.27	4.949	2.539	3.209	0.778	2.461	2.91	-1.427	2.189	0.48	2.778	2.31	2.021	5.27	6.528	2.849	4.022	4.875	3.598	2.994	4.81	-2.715	-0.051	4.4	-1.627	4.917	5.672	2.518	3.14	2.881	1.622	3.465	2.948	4.756	3.392	-2.777	-0.327	3.518	5.061	1.787	2.478	-2.572	0.304	3.746	-2.019	0.35	4.17	3.512	2.633	4.833	4.761	2.958	5.259	-0.955	-2.981	0.94	2.198	3.783	1.832	-0.157	2.71	-0.201	2.624	1.956	3.93	3.195	2.495	-4.213	1.619	4.249	2.051	2.436	3.634	4.054	2.21	2.131	3.394	-2.973	4.113	3.58	1.161	1.837	3.331	4.843
TCGA-BR-A4J1-01A-11R-A251-31	stad	5.374	2.409	-1.889	3.084	0.377	-0.825	6.106	5.86	0.253	5.723	-3.104	1.734	-0.73	-3.697	3.914	4.29	1.259	6.294	1.178	0.542	1.483	0.377	-3.872	3.84	2.966	5.343	8.466	-0.021	4.76	2.6	4.587	1.567	1.149	5.319	-0.874	5.552	2.746	5.09	-2.43	3.646	1.742	2.159	4.68	3.25	3.846	3.281	0.889	2.134	5.201	1.055	3.704	1.202	4.381	0.068	3.823	4.271	3.931	3.517	4.626	3.663	4.442	4.947	-1.916	3.098	4.321	1.774	1.556	4.34	1.61	-3.039	0.455	4.704	3.641	5.248	5.13	4.612	2.542	-2.285	-2.442	4.861	3.019	5.074	5.167	3.054	5.823	3.911	5.632	-0.184	4.38	0.96	2.917	3.252	3.58	5.399	1.797	4.149	4.438	-0.308	2.517	0.514	3.932	4.53	4.688	4.465	1.696	-1.878	5.325	1.652	1.96	2.735	5.337	0.925	5.791	4.158	5.48	1.823	2.651	-3.53	5.399	2.987	4.902	5.542	2.925	3.428	-3.631	4.868	2.48	4.76	3.012	2.329	3.403	3.823	-0.095	1.665	-0.172	3.84	0.527	2.183	4.834	4.722	0.756	3.394	3.769	4.71	3.542	3.348	2.446	4.232	4.491	3.279	0.107	3.457	4.697	4.166	3.07	0.057	3.191	4.31	4.918	2.702	-1.307	5.286	3.828	3.197	4.806	4.653	4.156	5.017	3.478	3.852	2.355	3.584	4.747	6.979	5.227	2.718	2.194	4.329	3.387	2.547	3.898	4.748	-0.946	1.368	3.601	4.193	-1.049	5.606	5.266	4.958	2.582	3.229	1.118	2.204	3	-1.342	2.084	0.377	3.252	1.911	1.619	5.225	6.332	2.873	3.448	4.788	3.791	3.11	4.769	-2.991	0.361	4.099	-1.175	5.161	5.593	2.391	3.14	2.908	1.968	3.165	2.91	4.741	2.962	-2.287	-0.037	2.698	4.729	1.688	2.567	-2.661	0.291	4.227	-1.803	0.573	4.08	3.943	2.732	4.667	4.917	3.267	5.111	-0.874	-2.566	1.069	2.274	3.663	1.818	-0.15	2.584	-0.39	2.59	2.367	3.991	3.019	2.982	-4.011	1.593	4.367	1.553	2.593	3.788	4.062	1.155	1.787	3.826	-4.022	4.058	3.557	1.245	1.924	3.274	4.158
TCGA-BR-A4J2-01A-21R-A251-31	stad	4.997	2.262	-2.284	2.802	-0.379	-0.187	6.107	5.743	0.933	5.646	-2.452	1.991	-0.547	-4.189	4.144	4.248	1.499	6.361	1.132	0.082	1.414	0.442	-3.582	3.86	3.211	5.376	8.335	0.371	4.817	2.37	4.782	0.74	0.568	5.294	-1.144	5.355	3.266	4.598	-2.543	3.488	2.204	2.534	4.478	3.197	3.733	4.402	1.155	2.268	5.11	0.463	3.828	1.16	4.253	0.257	3.908	4.588	3.567	3.51	4.677	3.851	4.748	4.811	-1.771	2.549	4.643	1.787	1.105	4.248	1.608	-3.046	0.39	4.69	3.504	5.301	5.206	5.227	2.503	-2.372	-1.727	4.671	2.935	5.083	5.009	2.657	5.784	3.933	5.593	-0.489	4.844	1.64	2.656	2.81	3.653	5.411	1.939	3.937	4.924	-0.387	2.814	0.267	4.061	4.553	4.617	4.166	2.012	-2.139	5.396	1.812	2.049	3.313	5.234	1.033	5.641	4.239	5.215	2.009	2.676	-3.57	5.39	2.976	5.163	5.512	2.549	3.266	-2.95	5.049	2.245	4.816	2.655	1.908	3.619	3.545	-0.14	1.932	-1.415	3.767	0.222	2.095	4.946	4.891	0.644	3.345	3.953	4.401	3.505	3.229	2.326	4.092	4.183	3.351	0.095	3.479	4.732	4.108	3.076	0.226	3.009	4.292	4.727	2.733	-1.067	4.989	3.753	3.06	4.764	4.586	4.159	5.341	3.228	3.788	2.471	3.604	4.365	6.432	5.165	2.502	2.131	4.25	3.397	2.506	4.138	4.875	-0.975	1.169	3.675	4.425	-0.776	5.513	5.12	4.89	2.561	3.109	0.915	2.669	2.995	-1.33	2.191	0.543	2.879	2.258	1.975	5.037	6.365	2.898	3.929	4.881	3.561	3.066	4.819	-2.519	0.163	4.362	-1.447	4.727	5.579	2.506	2.991	2.811	1.648	3.187	2.803	4.738	3.28	-2.875	-0.229	3.224	5.106	1.737	2.453	-2.478	0.499	3.761	-1.833	0.377	3.976	3.666	2.762	4.798	4.817	3.149	5.188	-0.955	-2.933	0.978	2.22	3.756	1.721	0.129	2.767	-0.152	2.598	1.767	3.941	3.252	2.83	-4.173	1.667	4.177	1.86	2.343	3.635	4.042	2.183	2.007	3.434	-2.852	4.076	3.436	1.114	1.931	3.283	4.878
TCGA-BR-A4J4-01A-12R-A251-31	stad	4.948	2.298	-2.155	3.068	-0.162	-0.649	6.258	5.857	1.168	5.891	-2.438	2.012	-0.286	-4.026	4.007	4.399	1.353	6.45	0.92	0.15	1.15	0.511	-3.509	4.117	3.23	5.236	8.277	0.15	5.055	2.576	4.876	1.152	1.15	5.498	-0.665	5.582	3.023	5.016	-2.266	3.623	2.156	2.373	4.726	3.398	3.477	3.439	1.058	2.119	5.315	0.836	3.836	1.141	4.631	0.155	4.003	4.538	3.869	3.554	4.688	4.047	4.587	5.079	-0.086	2.443	4.458	1.81	1.321	4.442	1.652	-2.261	0.514	4.648	3.681	5.399	5.4	4.885	2.771	-1.988	-1.655	4.712	3.108	5.078	5.207	3.159	5.821	3.888	5.468	0.195	4.65	1.474	2.934	3.378	4.01	5.651	2.028	4.106	4.647	-0.058	2.791	0.556	3.097	5.023	4.878	4.462	3.711	-1.996	5.459	1.785	2.091	2.851	5.418	1.372	5.736	4.189	5.361	2.07	2.823	-3.501	5.393	2.77	5.03	5.568	2.978	3.46	-3.126	5.391	2.46	3.628	2.892	1.724	3.737	3.837	0.077	1.528	-0.796	4.008	0.596	2.057	4.99	5.327	0.924	3.476	3.841	4.7	3.728	3.539	2.496	4.399	4.374	3.328	0.402	1.965	4.719	4.38	3.265	0.195	3.121	4.408	4.75	2.723	-0.986	5.244	3.85	3.251	4.877	4.587	4.431	5.114	3.282	4.016	2.304	3.793	4.576	6.627	5.236	2.436	2.215	4.385	3.17	2.513	4.166	4.724	-0.649	1.341	2.709	4.411	-0.564	5.597	5.227	4.82	3.028	3.298	1.317	2.802	2.692	-1.253	1.476	0.643	3.172	2.036	1.992	5.423	6.376	2.939	3.576	5.038	3.809	3.038	4.909	-2.635	0.21	4.332	-1.373	4.961	5.72	2.257	3.158	2.889	1.928	3.138	2.825	4.79	3.038	-2.187	-0.23	2.865	5.211	1.646	2.686	-2.598	0.391	4.219	-1.676	0.721	3.973	3.899	2.846	4.847	4.762	3.189	5.202	-0.84	-2.243	1.063	2.389	3.764	1.761	0.16	2.673	-0.305	2.593	2.221	3.936	3.703	2.949	-4.006	1.691	4.432	1.581	2.552	3.683	4.121	1.904	1.857	3.711	-3.15	4.265	3.383	1.215	1.853	3.143	4.381
TCGA-BR-A4J5-01A-21R-A251-31	stad	5.416	2.443	-2.169	3.091	-0.145	-0.157	6.184	5.878	1.116	5.89	-2.277	2.003	-0.525	-4.044	4.358	4.344	1.403	6.449	1.1	0.221	1.371	0.54	-3.431	3.964	3.268	5.46	8.44	0.493	4.94	2.401	4.876	1.069	1.112	5.401	-0.746	5.547	3.278	5.037	-2.583	3.577	2.113	2.715	4.751	3.148	3.857	4.158	1.375	2.543	5.213	0.764	3.899	1.26	4.438	0.377	4.026	4.618	3.81	3.61	4.799	3.983	4.774	5.007	-1.854	2.697	4.695	1.861	1.317	4.36	1.795	-2.721	0.466	4.592	3.637	5.437	5.345	5.191	2.678	-1.994	-1.489	4.831	3.089	5.234	5.142	3.053	5.855	4.026	5.732	-0.08	4.942	1.797	2.735	3.114	3.896	5.505	2.112	4.145	4.85	-0.255	2.773	0.643	3.935	4.921	4.812	4.328	1.78	-2.038	5.503	2.259	2.272	3.237	5.428	1.198	5.746	4.219	5.346	2.006	2.851	-3.556	5.427	2.976	5.146	5.6	2.759	3.451	-2.719	5.245	2.275	4.904	2.789	1.933	3.515	3.842	-0.188	2.009	-0.822	3.859	0.59	2.036	5.089	4.938	0.714	3.658	3.94	4.542	3.65	3.427	2.467	4.379	4.511	3.37	0.145	3.507	4.815	4.317	3.239	0.316	3.125	4.407	4.817	2.903	-1.141	5.316	3.808	3.274	4.741	4.899	4.322	5.317	3.426	3.977	2.46	3.795	4.554	6.554	5.255	2.707	2.243	4.344	3.208	2.583	4.086	4.909	-0.573	1.378	3.983	4.433	-0.381	5.565	5.253	4.983	2.966	3.342	0.888	2.812	3.072	-1.261	2.202	0.624	2.824	2.325	2.078	5.286	6.434	2.958	3.969	5.101	3.621	3.177	4.873	-2.683	0.219	4.345	-1.026	4.977	5.724	2.581	3.118	2.891	1.76	3.311	3.084	4.843	3.315	-2.687	-0.062	3.384	5.162	1.88	2.585	-2.538	0.543	4.001	-1.658	0.544	4.029	3.774	2.788	4.845	4.806	3.082	5.291	-0.806	-2.597	0.998	2.337	3.76	1.794	0.138	2.791	-0.14	2.653	2.238	3.962	3.367	2.955	-4.135	1.654	4.48	1.886	2.517	3.646	4.146	1.986	1.997	3.546	-2.884	4.264	3.631	1.233	2.048	3.321	4.764
TCGA-BR-A4J6-01A-11R-A251-31	stad	5.35	2.563	-1.707	3.085	0.821	-0.297	6.286	5.991	0.619	6.061	-2.68	2.198	-0.593	-3.65	4.424	4.337	1.262	6.606	1.303	0.506	1.434	0.49	-3.438	4.044	3.226	5.512	8.474	0.197	4.939	2.776	4.708	1.641	1.351	5.526	-0.13	5.583	2.912	5.17	-2.142	4.23	2.705	2.428	4.839	3.196	4.109	2.761	1.464	2.435	5.364	1.343	4.053	1.269	4.482	0.386	3.982	4.685	3.886	3.473	4.792	4.195	4.603	5.142	-1.529	3.104	4.642	1.886	1.523	4.457	1.799	-2.414	0.519	4.791	3.81	5.487	5.296	4.894	2.93	-1.797	-1.331	4.978	3.216	5.15	5.334	3.111	5.895	4.169	5.767	0.288	4.765	1.418	2.802	3.233	4.194	5.637	2.077	4.24	4.701	0.035	2.591	0.692	3.28	5.027	4.902	4.497	1.728	-1.945	5.551	2.046	2.275	3.106	5.553	1.465	5.744	4.361	5.385	2.099	3.065	-3.487	5.403	3.225	5.151	5.687	2.931	3.698	-3.121	5.37	2.41	4.788	3.078	2.072	3.646	4.062	-0.175	1.943	-0.495	3.881	1.026	2.187	5.072	4.937	1.087	3.472	3.72	4.691	3.676	3.727	2.689	4.488	4.457	3.252	0.386	3.188	4.93	4.461	3.157	0.3	3.072	4.475	4.876	2.986	-0.544	5.437	3.979	3.305	4.897	4.926	4.469	5.36	3.745	4.044	2.652	3.783	4.93	6.738	5.306	2.758	2.39	4.493	3.341	2.686	4.23	4.71	-0.287	1.731	3.393	4.319	-0.447	5.649	5.191	5.112	2.757	3.347	1.37	3.014	3.15	-1.329	1.935	0.695	3.1	2.04	2.046	5.491	6.535	3.319	4.046	5.118	3.725	2.975	4.861	-2.819	0.194	4.536	-1.022	5.09	5.803	2.528	3.174	3.077	1.896	3.356	3.068	4.896	3.261	-2.349	0.17	3.158	5.498	2.019	2.693	-2.476	0.519	4.262	-1.348	0.761	4.094	3.899	3.068	4.866	5.063	3.082	5.303	-0.81	-2.615	1.066	2.39	3.816	1.785	0.337	2.745	0.024	2.734	2.378	4.061	3.426	3.234	-3.932	1.707	4.583	1.58	2.589	3.645	4.225	1.883	1.872	3.719	-2.901	4.164	3.743	1.32	2.046	3.611	4.406
TCGA-BR-A4J7-01A-31R-A251-31	stad	5.025	2.307	-2.146	2.994	-0.132	0.097	6.183	5.811	0.951	5.764	-2.495	1.973	-0.144	-4.235	4.274	4.121	1.441	6.407	1.394	0.382	1.426	0.383	-3.407	3.908	3.17	5.441	8.313	0.525	4.901	2.242	4.889	0.771	0.867	5.325	-0.861	5.507	3.215	4.955	-2.445	3.796	1.956	2.622	4.447	3.023	3.809	3.816	1.126	2.302	5.18	0.824	3.926	1.174	4.139	0.276	3.557	4.662	3.624	3.386	4.761	3.844	4.641	4.849	-1.951	2.644	4.682	1.771	1.143	4.323	1.555	-2.59	0.386	4.698	3.539	5.343	5.244	5.168	2.53	-2.285	-1.803	4.809	2.979	5.044	5.19	2.627	5.778	3.924	5.545	-0.254	4.805	1.721	2.685	2.905	3.781	5.513	1.866	3.877	4.916	-0.441	2.779	0.29	4.089	4.765	4.778	4.295	1.359	-2.13	5.445	1.867	2.115	3.258	5.376	1.055	5.684	4.169	5.192	2.039	2.699	-3.674	5.473	2.943	4.99	5.553	2.607	3.456	-3.107	4.594	2.123	4.813	2.783	1.768	3.606	3.586	-0.36	1.745	-1.069	3.688	0.36	2.066	4.891	4.823	0.698	3.371	3.893	4.458	3.473	3.301	2.378	4.262	4.483	3.309	0.037	3.534	4.711	4.157	3.099	0.133	2.943	4.345	4.771	2.753	-1.03	5.011	3.813	3.129	4.641	4.797	4.372	5.365	3.275	3.854	2.522	3.643	4.292	6.515	5.165	2.526	2.018	4.289	3.4	2.598	4.175	4.918	-0.766	1.041	3.645	4.413	-0.595	5.497	5.129	4.919	2.393	3.247	0.981	2.674	2.986	-1.498	2.153	0.567	2.809	2.339	1.968	5.207	6.324	3.025	4.149	4.81	3.671	3.137	4.84	-2.79	0.183	4.255	-1.316	4.863	5.616	2.529	3.132	2.873	1.484	3.269	2.956	4.817	3.32	-2.699	-0.345	3.355	5.069	1.967	2.486	-2.528	0.448	3.97	-1.801	0.491	4.061	3.667	2.779	4.779	4.888	3.11	5.213	-0.91	-2.828	0.969	2.224	3.651	1.769	0.017	2.977	-0.26	2.654	1.957	3.949	3.199	2.824	-4.085	1.655	4.194	1.943	2.361	3.672	4.038	2.298	1.955	3.534	-3.015	4.118	3.53	1.111	1.921	3.227	4.844
TCGA-BR-A4J8-01A-11R-A251-31	stad	5.331	2.399	-2.044	3.202	0.471	-0.223	6.304	5.968	0.718	5.96	-2.265	2.044	-0.607	-3.782	4.309	4.272	1.489	6.488	1.206	0.518	1.392	0.45	-2.946	4.009	3.182	5.427	8.49	0.563	4.955	2.608	4.803	1.416	1.292	5.44	-0.299	5.651	3.052	5.041	-2.284	3.811	2.334	2.602	4.743	3.239	3.783	3.249	1.337	2.252	5.303	1.136	3.982	1.218	4.572	0.301	3.778	4.714	3.915	3.641	4.809	3.978	4.769	5.165	-1.304	3.269	4.586	1.867	1.41	4.483	1.925	-2.409	0.473	4.681	3.727	5.487	5.343	5.113	2.804	-1.812	-1.397	4.863	3.11	5.141	5.271	3.144	5.867	3.972	5.656	0.091	4.794	1.463	2.766	3.456	4.105	5.494	1.959	4.241	4.775	-0.062	2.759	0.688	3.916	5.013	4.821	4.336	2.878	-1.884	5.497	1.833	2.194	3.147	5.417	1.369	5.764	4.344	5.28	2.066	2.853	-3.424	5.411	2.984	5.172	5.673	2.851	3.501	-2.579	5.181	2.46	5.011	2.874	2.085	3.689	3.871	-0.255	1.912	-0.595	3.802	0.793	2.092	4.968	4.949	0.802	3.429	3.871	4.668	3.663	3.513	2.539	4.372	4.507	3.349	0.318	3.424	4.804	4.417	3.272	0.287	3.104	4.437	4.861	2.917	-0.507	5.299	3.897	3.357	4.863	4.819	4.377	5.512	3.394	3.943	2.501	3.762	4.576	6.708	5.399	2.909	2.191	4.434	3.561	2.577	4.26	4.765	-0.376	1.618	3.791	4.469	-0.467	5.561	5.351	4.948	2.951	3.291	1.188	2.867	3.028	-1.21	2.134	0.591	3.018	2.102	1.898	5.39	6.521	3.006	3.991	5.102	3.708	3.301	4.926	-2.802	0.171	4.258	-0.815	5.06	5.711	2.573	3.091	2.91	2.041	3.361	2.955	4.833	3.226	-2.415	-0.036	3.234	5.201	1.899	2.611	-2.539	0.336	4.171	-1.483	0.554	4.207	3.863	2.979	4.768	4.991	3.147	5.277	-0.786	-2.424	1.099	2.417	3.914	1.795	0.287	2.82	0	2.608	2.326	4.083	3.392	3.043	-4.01	1.703	4.562	1.798	2.564	3.793	4.286	2.054	1.922	3.863	-3.22	4.12	3.599	1.364	2.09	3.302	4.617
TCGA-BR-A4J9-01A-12R-A251-31	stad	5.087	2.132	-2.039	3.079	0.084	0.307	6.162	5.816	1.168	5.683	-2.042	2.014	-0.073	-4.022	4.248	4.101	1.548	6.316	1.391	0.355	1.573	0.398	-3.618	3.916	3.136	5.358	8.371	0.874	4.914	2.139	4.666	0.88	0.874	5.354	-1.215	5.485	3.334	4.978	-2.873	3.49	1.93	2.853	4.482	3.051	3.681	4.656	1.19	2.052	5.049	0.79	4.035	1.185	4.138	0.459	3.866	4.728	3.661	3.547	4.807	3.91	4.83	4.817	-1.988	2.636	4.731	2.132	1.169	4.115	1.68	-2.795	0.407	4.628	3.656	5.308	5.138	5.166	2.488	-2.219	-1.738	4.976	3.021	5.108	5.109	2.395	5.759	3.936	5.448	-0.382	4.919	1.853	2.629	2.906	3.579	5.446	1.791	4.057	5.009	-0.381	2.75	0.218	4.173	4.668	4.679	4.326	1.55	-2.132	5.477	1.736	2.282	3.544	5.319	1.042	5.697	4.241	5.323	2.018	2.723	-3.579	5.531	2.747	5.047	5.585	2.468	3.394	-2.902	4.64	2.142	4.945	2.649	1.895	3.592	3.566	-0.55	1.846	-1.189	3.654	0.158	1.986	5.024	4.913	0.629	3.438	3.909	4.424	3.482	3.303	2.3	4.246	4.387	3.497	0.061	3.778	4.772	4.246	3.072	-0.011	2.99	4.426	4.745	2.722	-1.144	4.976	3.88	3.193	4.624	4.819	4.239	5.315	3.268	3.769	2.65	3.576	4.36	6.491	5.169	2.307	1.922	4.159	3.55	2.53	4.125	4.909	-1.011	1.208	3.9	4.393	-0.677	5.464	5.147	4.876	2.628	3.179	0.915	2.773	3.143	-1.243	2.132	0.666	2.654	2.379	1.909	5.163	6.351	2.834	4.092	4.823	3.612	3.053	4.813	-2.717	0.162	4.259	-1.677	4.909	5.586	2.566	3.103	2.765	1.666	3.346	2.892	4.806	3.358	-2.824	-0.341	3.325	5.146	2.105	2.441	-2.594	0.46	3.823	-2.089	0.317	4.144	3.679	2.699	4.69	4.8	3.026	5.17	-0.921	-3.008	0.865	2.186	3.712	1.781	-0.034	2.843	-0.008	2.657	2.114	3.96	3.212	2.438	-4.166	1.622	4.121	2.002	2.385	3.775	4.032	2.297	2.028	3.416	-2.874	4.126	3.512	1.106	1.977	3.398	4.93
TCGA-BR-A4PD-01A-11R-A251-31	stad	5.44	2.612	-2.007	3.024	0.209	-0.744	6.325	5.886	1.229	5.929	-2.096	2.096	-0.606	-3.781	4.208	4.383	1.094	6.465	1.003	0.412	1.345	0.654	-3.153	4.026	3.141	5.45	8.425	0.162	4.844	2.513	4.872	1.646	1.355	5.465	-0.137	5.631	2.974	4.975	-1.816	3.867	2.284	2.348	4.785	3.324	3.944	3.413	1.302	2.55	5.248	0.85	3.821	1.253	4.617	0.121	4.033	4.618	3.887	3.657	4.724	4.061	4.577	5.019	-1.506	3.049	4.48	1.414	1.459	4.579	2.038	-2.317	0.481	4.763	3.583	5.43	5.303	4.898	2.889	-1.948	-1.326	4.784	2.825	5.068	5.158	3.106	5.954	4.026	5.681	0.033	4.657	1.697	2.927	3.095	4.003	5.626	2.289	4.183	4.802	0.021	2.703	0.679	3.927	5.049	4.853	4.405	2.366	-1.927	5.518	2.021	2.17	3.068	5.41	1.463	5.752	4.269	5.33	2.077	2.903	-3.285	5.449	3.123	5.206	5.585	2.951	3.404	-2.455	5.36	2.497	4.91	3.093	2.111	3.576	3.952	0.036	1.763	-0.213	3.972	0.829	2.226	4.941	5.051	0.868	3.36	3.966	4.617	3.585	3.651	2.582	4.381	4.283	3.25	0.494	3.423	4.837	4.352	3.195	0.334	3.204	4.392	4.882	2.892	-0.429	5.32	3.677	3.252	4.925	4.766	4.281	5.411	3.598	3.951	2.411	3.78	4.706	6.88	5.326	2.883	2.319	4.347	3.206	2.626	4.125	4.94	-0.363	1.502	3.852	4.448	-0.177	5.626	5.196	4.891	3.047	3.233	1.254	2.879	3.081	-1.179	2.224	0.714	3.199	1.968	2.086	5.331	6.541	3.214	3.561	5.106	3.684	3.064	4.808	-2.927	0.107	4.414	-0.984	4.969	5.657	2.494	3.226	2.854	1.96	3.339	3.05	4.777	3.015	-1.984	-0.003	3.013	5.267	1.904	2.843	-2.561	0.392	4.378	-1.575	0.652	4.107	4.009	2.993	4.89	4.893	3.141	5.336	-0.69	-2.249	1.099	2.402	3.847	1.76	0.379	2.568	-0.208	2.697	2.449	4.022	3.623	3.046	-3.742	1.706	4.652	1.831	2.587	3.779	4.08	1.829	1.978	3.54	-2.714	4.244	3.656	1.353	2.187	3.419	4.432
TCGA-BR-A4PE-01A-31R-A251-31	stad	5.321	2.514	-2.465	2.527	-0.697	-0.74	6.229	5.86	0.426	5.85	-2.864	1.979	-0.824	-4.359	4.083	4.364	1.066	6.376	1.019	-0.228	1.377	0.446	-3.392	4.027	3.146	5.203	8.35	0.234	4.885	2.439	5.093	1.498	0.839	5.43	-0.844	5.596	2.675	4.899	-2.014	3.411	2.352	2.004	4.468	3.21	3.66	3.32	1.094	2.323	5.1	0.421	3.659	1.213	4.428	-0.007	3.839	4.5	3.867	3.614	4.698	3.651	4.613	5.061	-1.776	2.955	4.454	1.312	1.416	4.414	1.486	-2.658	0.513	4.697	3.601	5.406	5.302	4.961	2.673	-2.042	-1.83	4.801	3.052	4.871	5.179	3.048	5.87	3.861	5.612	-0.149	4.846	1.064	2.737	3.057	3.824	5.566	1.84	4.085	4.61	-0.239	2.626	0.343	3.372	4.865	4.803	4.39	1.932	-2.09	5.518	1.992	2.175	2.977	5.442	1.18	5.719	4.193	5.276	2.051	2.557	-3.559	5.332	2.918	5.1	5.567	2.802	3.259	-3.394	5.049	2.455	3.637	3.153	1.76	3.633	3.685	-0.401	1.756	-0.398	3.952	0.756	2.039	4.964	4.902	0.973	3.412	3.711	4.454	3.627	3.548	2.516	4.461	4.233	3.27	0.37	2.875	4.744	4.348	3.171	0.006	3.077	4.388	4.901	2.71	-0.941	5.198	3.64	3.276	4.895	4.608	4.22	5.302	2.944	3.863	2.212	3.754	4.586	6.899	5.24	2.796	2.109	4.419	3.038	2.548	4.115	4.831	-0.393	1.686	2.775	4.215	-0.865	5.591	5.354	4.954	2.141	3.238	1.204	2.68	2.82	-1.36	1.209	0.55	3.308	2.044	2.056	5.411	6.48	3.155	3.579	5.003	3.646	3.09	4.841	-2.666	0.331	4.363	-0.971	5.122	5.703	2.38	3.211	2.844	1.891	3.195	3.028	4.771	2.987	-2.374	0.135	2.997	5.229	1.375	2.611	-2.613	0.308	4.14	-1.738	0.549	4.043	3.915	2.761	4.873	4.827	3.247	5.318	-0.9	-2.221	1.086	2.399	3.83	1.744	0.411	2.698	-0.35	2.659	2.293	3.987	3.257	3.082	-3.876	1.709	4.365	1.778	2.452	3.599	4.1	2.191	1.922	3.588	-3.491	4.101	3.477	1.149	1.946	3.336	4.459
TCGA-BR-A4PF-01A-11R-A251-31	stad	5.237	2.392	-2.658	2.542	-0.538	-0.946	6.057	5.775	1.019	5.878	-2.734	1.878	-0.424	-4.314	3.852	4.367	1.271	6.319	0.729	-0.434	1.203	0.58	-3.152	3.794	2.953	5.014	8.459	-0.204	4.959	2.189	5.144	1.988	0.722	5.347	-0.582	5.662	2.925	4.726	-2.446	3.106	2.187	2.157	4.514	3.343	3.621	3.736	1.135	2.146	5.246	0.452	3.502	1.169	4.477	0.083	4.081	4.373	4.035	3.724	4.662	3.807	4.569	5.112	-1.9	3.212	4.372	1.671	1.498	4.544	1.651	-2.916	0.469	4.831	3.347	5.507	5.337	4.801	2.887	-1.936	-1.782	4.659	2.848	4.966	5.274	3.155	5.933	3.927	5.627	-0.308	4.621	1.227	2.684	3.649	4.085	5.631	1.965	4.158	4.572	-0.273	2.717	0.805	4.067	5.046	4.865	4.394	1.882	-2.027	5.29	1.501	2.078	2.561	5.263	1.252	5.772	4.038	5.371	2.092	2.609	-3.397	5.387	2.803	5.144	5.51	2.769	3.272	-2.552	5.442	2.437	5.098	3.065	1.861	3.626	3.862	0.221	1.612	0.898	4.134	0.89	2.179	4.843	4.904	0.973	3.615	3.824	4.576	3.499	3.744	2.537	4.382	4.176	3.271	0.665	3.574	4.906	4.385	3.16	0.266	3.097	4.45	5.005	2.666	-0.895	5.166	3.548	3.262	4.928	4.674	3.974	5.308	2.993	3.849	2.349	3.846	4.739	6.659	5.23	2.966	2.275	4.393	3.118	2.584	4.095	4.891	-0.236	1.825	3.795	4.211	-0.55	5.537	5.436	4.893	2.902	3.263	1.186	2.93	3.091	-1.342	2.162	0.765	3.491	1.825	2.003	5.409	6.27	3.152	3.526	5.269	3.825	3.179	4.835	-2.95	0.452	4.213	-0.568	5.163	5.647	2.431	3.12	2.804	1.879	3.326	3.019	4.887	2.691	-2.275	0.387	2.613	5.087	1.746	2.727	-2.449	0.475	4.429	-1.7	0.77	4.13	3.983	2.935	4.83	4.924	3.214	5.297	-0.622	-1.367	1.212	2.475	3.834	1.675	0.583	2.812	-0.111	2.595	2.423	3.996	3.31	3.074	-3.771	1.771	4.617	1.851	2.831	3.884	4.192	2.058	2.102	4.017	-3.255	4.169	3.382	1.287	2.166	3.347	4.262
TCGA-BR-A4QI-01A-12R-A251-31	stad	5.391	2.53	-1.903	3.165	0.531	-0.844	6.183	5.916	0.828	5.917	-2.636	1.965	-0.441	-3.514	4.06	4.394	1.108	6.432	0.92	0.442	1.211	0.553	-3.3	3.913	3.15	5.344	8.527	-0.062	4.879	2.575	5.016	1.895	1.339	5.385	-0.408	5.607	2.875	5.013	-2.244	3.576	2.066	2.183	4.741	3.424	3.656	3.538	1.123	2.246	5.284	1.298	3.782	1.321	4.598	0.27	4.025	4.515	4.079	3.73	4.75	3.898	4.512	5.115	-1.163	3.193	4.278	1.613	1.266	4.649	1.703	-2.569	0.575	4.819	3.549	5.47	5.37	4.766	2.848	-1.911	-1.868	4.795	3.006	5.043	5.291	3.369	5.96	3.941	5.657	0.129	4.543	1.331	2.839	3.762	4.217	5.571	2.004	4.181	4.606	0.239	2.667	0.854	3.715	4.985	4.896	4.431	3.268	-1.913	5.405	1.991	2.064	2.705	5.358	1.306	5.807	4.232	5.35	2.08	2.685	-3.456	5.517	2.859	5.224	5.521	2.771	3.466	-2.85	5.46	2.445	4.977	3.048	1.962	3.574	4.007	0.325	1.625	0.437	4.076	0.759	2.25	4.932	5.167	0.852	3.724	3.646	4.774	3.757	3.87	2.684	4.5	4.399	3.31	0.703	3.423	4.976	4.338	3.231	0.278	3.279	4.427	4.918	2.752	-0.923	5.316	3.694	3.374	4.901	4.836	4.243	5.368	3.616	3.975	2.463	3.809	4.858	6.936	5.29	2.881	2.324	4.482	3.209	2.679	4.083	4.834	-0.417	1.688	3.752	4.463	-0.595	5.716	5.474	4.913	2.76	3.289	1.361	2.956	3.092	-1.316	2.257	0.665	3.188	1.947	1.896	5.372	6.267	3.111	3.808	5.127	3.929	3.295	4.869	-2.933	0.371	4.215	-0.787	5.092	5.769	2.471	3.144	2.935	1.891	3.257	3.007	4.895	2.929	-2.202	0.28	2.784	5.213	2.119	2.679	-2.552	0.333	4.414	-1.728	0.828	4.203	4.088	2.864	4.808	4.961	3.108	5.408	-0.69	-2.031	1.15	2.509	3.749	1.742	0.408	2.653	-0.01	2.653	2.378	4.086	3.582	3.033	-3.849	1.809	4.577	1.885	2.724	3.779	4.18	1.852	1.942	4.118	-3.406	4.226	3.346	1.262	2.207	3.452	4.422
TCGA-BR-A4QL-01A-31R-A251-31	stad	5.108	2.206	-1.778	2.945	0.615	-0.667	5.974	5.724	0.098	5.67	-2.558	1.699	-0.643	-3.78	3.646	4.31	1.315	6.24	0.826	0.509	1.298	0.35	-3.254	3.859	2.826	4.677	8.518	-0.141	4.756	1.984	5.095	2.371	1.353	5.277	-0.877	5.638	2.254	4.827	-2.712	3.94	2.11	1.979	4.757	3.206	3.282	2.954	0.982	2.024	5.303	1.258	3.265	1.255	4.248	0.02	3.779	4.341	4.08	3.429	4.695	3.467	4.409	5.102	-1.931	3.472	4.092	1.486	1.771	4.856	1.348	-3.073	0.597	4.833	3.243	5.594	5.314	4.613	2.921	-1.899	-2.824	4.49	2.902	4.954	5.154	3.132	5.916	3.715	5.422	-0.339	4.598	0.561	2.563	3.466	4.097	5.346	1.408	4.268	4.294	-0.211	2.407	0.623	3.458	4.928	4.877	4.338	2.054	-2.399	5.285	1.376	1.657	2.718	5.246	1.291	5.793	3.976	5.235	1.956	2.874	-3.588	5.236	2.6	5.137	5.462	2.524	3.265	-2.877	5.133	2.335	4.98	3.152	1.571	3.736	3.608	0.035	1.474	1.282	4.226	1.03	2.071	4.76	4.827	1.171	3.811	3.177	4.704	3.696	3.628	2.714	4.629	4.395	3.116	0.794	3.566	4.824	4.422	3.159	-0.019	3.255	4.371	5.002	2.631	-1.754	5.25	3.622	3.393	5.034	4.664	3.854	5.029	3.654	3.924	2.246	3.967	4.822	7.326	5.32	3.04	2.298	4.482	2.847	2.662	3.921	4.681	-0.368	1.674	3.439	4.098	-0.911	5.634	5.59	4.967	2.644	3.299	1.044	2.795	2.976	-1.636	1.616	0.719	3.7	1.687	1.75	5.271	6.174	3.013	3.948	5.205	3.939	2.627	4.833	-2.995	0.4	3.816	-0.18	5.177	5.774	2.315	2.996	2.932	1.897	2.984	3.17	4.894	2.68	-2.923	0.646	2.384	4.901	2.021	2.656	-2.436	0.624	4.058	-1.642	0.83	4.275	4.17	2.914	4.761	4.967	3.019	5.135	-0.546	-1.114	1.097	2.454	3.643	1.812	0.535	2.255	0.41	2.618	2.558	4.132	3.361	2.934	-3.929	1.728	4.618	1.449	2.915	3.924	4.126	2.239	2.025	4.394	-3.95	4.166	3.289	1.138	2.202	3.474	4.026
TCGA-BR-A4QM-01A-12R-A251-31	stad	5.256	2.126	-1.974	3.058	0.175	-0.983	6.121	5.833	0.945	5.847	-2.534	1.966	-0.383	-3.958	4.006	4.339	1.25	6.336	1.039	0.181	1.259	0.628	-3.258	3.816	2.948	4.953	8.532	-0.172	4.802	2.319	5.055	2.084	1.208	5.458	-0.689	5.607	2.814	4.835	-2.385	3.686	2.265	2.129	4.77	3.311	3.536	3.571	1.111	2.09	5.369	1.219	3.595	1.09	4.568	0.067	3.822	4.46	4.028	3.775	4.686	3.945	4.577	5.109	-1.733	3.317	4.437	1.467	1.525	4.733	1.944	-2.892	0.522	4.644	3.412	5.535	5.362	4.82	3.061	-1.728	-1.829	4.671	3.073	4.975	5.157	3.159	5.92	3.948	5.553	-0.125	4.676	1.251	2.708	3.765	4.274	5.583	2.067	4.141	4.462	-0.003	2.614	0.851	3.645	5.092	4.888	4.335	2.202	-1.954	5.351	1.56	2.068	2.98	5.315	1.421	5.812	4.143	5.289	1.939	2.872	-3.622	5.377	2.82	5.055	5.562	2.703	3.387	-2.205	5.203	2.366	4.961	3.032	1.784	3.734	3.731	0.087	1.8	0.556	4.127	0.948	2.184	4.947	4.935	0.96	3.599	3.945	4.636	3.684	3.909	2.629	4.473	4.37	3.254	0.669	3.457	4.961	4.389	3.232	0.248	3.216	4.398	5.045	2.749	-0.928	5.289	3.538	3.298	5.018	4.81	4.109	5.24	3.379	3.889	2.346	3.885	4.781	6.973	5.393	3.078	2.379	4.447	3.084	2.608	4.089	4.742	-0.269	1.699	3.738	4.354	-0.421	5.641	5.396	4.871	2.821	3.197	1.167	3.083	2.998	-1.2	1.98	0.849	3.315	1.806	1.991	5.294	6.302	3.02	3.858	5.112	4.015	3.255	4.825	-2.669	0.182	4.042	-0.487	5.115	5.738	2.415	3.04	2.912	1.769	3.178	3.215	4.975	2.869	-2.447	0.416	2.808	5.077	2.224	2.759	-2.564	0.628	4.159	-1.598	0.942	4.067	4.044	2.993	4.865	4.878	3.254	5.148	-0.542	-1.118	1.129	2.485	3.831	1.745	0.486	2.723	0.155	2.647	2.563	4.05	3.5	3.021	-3.904	1.812	4.75	1.603	2.859	3.843	4.162	2.218	2.008	4.358	-3.021	4.209	3.469	1.282	2.152	3.268	4.324
TCGA-CD-5798-01A-11R-1602-13	stad	5.291	2.501	-2.003	3.191	0.152	-0.344	6.311	5.948	0.782	5.999	-2.424	2.099	-0.484	-3.851	4.538	4.444	1.344	6.525	1.17	0.418	1.407	0.568	-3.521	4.161	3.404	5.61	8.405	0.524	5.072	2.775	5.061	1.007	1.241	5.631	-0.574	5.579	3.071	5.055	-2.146	3.818	2.156	2.364	4.869	3.288	4.034	3.643	1.351	2.438	5.271	1.044	4.073	1.251	4.421	0.309	4.098	4.814	3.802	3.688	4.813	4.136	4.837	5.047	-1.56	2.833	4.748	1.776	1.275	4.383	2.007	-2.257	0.49	4.66	3.702	5.398	5.287	5.339	2.876	-1.856	-1.416	4.946	3.138	5.096	5.354	3.06	5.876	4.109	5.793	0.282	5.034	1.486	2.778	3.017	4.03	5.636	1.952	4.19	4.857	-0.211	2.808	0.531	3.645	4.916	4.817	4.405	2.182	-1.975	5.561	2.059	2.227	3.273	5.516	1.369	5.747	4.339	5.37	2.095	3.01	-3.615	5.439	3.123	5.218	5.683	2.872	3.462	-2.937	5.427	2.412	4.93	2.792	1.917	3.52	3.95	0.017	2.002	-1.089	3.898	0.769	2.13	5.111	5.133	0.924	3.502	4.013	4.723	3.552	3.478	2.608	4.426	4.351	3.361	0.358	3.212	4.835	4.332	3.314	0.213	3.131	4.437	4.789	2.971	-1	5.448	3.81	3.318	4.906	4.961	4.367	5.377	3.516	4.002	2.536	3.752	4.768	6.708	5.31	2.763	2.328	4.353	3.235	2.653	4.169	4.963	-0.45	1.472	3.783	4.368	-0.589	5.564	5.204	5.006	2.793	3.306	1.173	2.793	3.022	-1.146	2.325	0.524	2.982	2.231	2.111	5.419	6.531	3.297	4.118	5.069	3.593	3.432	5.05	-2.672	0.216	4.449	-1.139	4.915	5.715	2.536	3.239	2.966	1.728	3.376	3.138	4.911	3.173	-2.492	-0.159	3.131	5.233	1.949	2.66	-2.422	0.45	4.37	-1.437	0.568	4.031	3.744	2.805	5.004	4.876	3.283	5.461	-0.915	-2.701	1.049	2.331	3.911	1.807	0.205	2.974	-0.049	2.699	2.344	4.004	3.304	3.152	-3.903	1.704	4.564	1.918	2.466	3.565	4.164	2.005	1.996	3.792	-3.036	4.2	3.773	1.271	2.055	3.489	4.721
TCGA-CD-5799-01A-11R-1602-13	stad	5.464	2.634	-2.212	2.914	-0.02	-0.662	6.264	5.894	0.313	5.934	-2.596	1.823	-0.799	-3.883	4.136	4.322	1.227	6.427	0.887	0.326	1.238	0.5	-3.272	4.037	3.172	5.287	8.564	0.269	4.915	2.524	5.13	2.039	1.318	5.441	-0.868	5.608	2.592	4.817	-1.885	3.669	2.333	2.193	4.841	3.317	3.826	3.024	1.131	2.445	5.253	1.006	3.697	1.272	4.548	0.151	3.98	4.387	3.958	3.517	4.81	3.749	4.528	5.161	-1.789	3.33	4.421	1.539	1.502	4.73	1.839	-2.969	0.526	4.72	3.599	5.556	5.359	4.702	2.967	-1.858	-2.144	4.846	3.087	5.084	5.224	3.266	5.924	3.942	5.644	-0.058	4.726	0.816	2.818	3.616	4.177	5.523	1.774	4.15	4.618	0.138	2.549	0.853	3.467	5.081	4.878	4.401	2.336	-1.895	5.417	2.028	2.08	2.77	5.336	1.346	5.74	4.238	5.343	1.952	2.983	-3.294	5.415	2.824	5.051	5.582	2.743	3.365	-3.341	5.458	2.529	4.161	3.111	2.046	3.763	3.779	-0.205	1.774	0.261	4.036	0.982	2.181	4.953	4.938	0.973	3.521	3.971	4.603	3.65	3.675	2.705	4.364	4.328	3.301	0.662	2.464	4.929	4.519	3.264	0.044	3.312	4.496	4.98	2.844	-1.056	5.482	3.698	3.358	5.002	4.711	4.294	5.299	3.356	3.996	2.274	3.836	4.834	6.941	5.397	3.04	2.327	4.446	3.142	2.63	4.095	4.827	-0.325	1.607	2.988	4.503	-0.813	5.593	5.344	4.909	2.255	3.315	1.3	2.568	2.804	-1.11	1.332	0.502	3.335	2.007	1.999	5.33	6.388	3.071	3.554	5.207	3.826	3.009	4.806	-2.769	0.501	4.265	-0.576	5.166	5.674	2.477	3.148	2.959	1.985	3.262	3.171	4.862	2.96	-2.15	0.127	2.964	5.23	1.935	2.868	-2.566	0.381	4.177	-1.565	0.867	4.032	3.981	3.067	4.858	5.073	3.093	5.115	-0.723	-1.503	1.157	2.465	3.889	1.809	0.253	2.573	0.047	2.676	2.55	4.042	3.296	3	-3.66	1.723	4.738	1.691	2.687	3.771	4.157	1.809	1.849	3.704	-3.948	4.126	3.472	1.288	2.279	3.274	4.257
TCGA-CD-5800-01A-11R-1602-13	stad	5.422	2.606	-2.038	2.84	0.617	-0.341	6.098	5.846	0.312	5.883	-2.651	1.857	-0.521	-3.859	4.379	4.343	1.586	6.533	1.318	0.449	1.688	0.36	-3.564	3.93	3.085	5.411	8.569	0.302	4.889	2.841	4.882	1.733	1.076	5.368	-0.61	5.473	2.673	5.171	-2.329	3.93	1.988	2.424	4.822	3.367	3.861	3.168	1.181	2.454	5.285	1.141	3.892	1.236	4.438	0.243	3.76	4.55	4.049	3.461	4.775	3.833	4.599	5.13	-1.485	3.341	4.533	1.761	1.716	4.619	1.905	-2.777	0.572	4.708	3.616	5.394	5.296	4.821	3.019	-2.089	-2.081	4.929	3.073	5.17	5.186	3.403	5.942	3.93	5.742	0.041	4.654	1.179	2.913	3.339	4.03	5.481	1.897	4.167	4.583	0.06	2.64	0.59	3.334	5.031	4.858	4.57	1.59	-1.768	5.407	1.997	1.99	2.899	5.353	1.2	5.773	4.349	5.305	2.073	2.987	-3.312	5.547	3.229	5.061	5.553	2.924	3.462	-3.136	5.107	2.507	4.613	3.123	2.179	3.656	3.941	0.078	1.582	0.089	3.921	0.753	2.309	4.751	4.847	1.086	3.731	3.884	4.629	3.669	3.742	2.752	4.305	4.668	3.323	0.691	3.114	4.891	4.369	3.128	0.192	3.242	4.383	5.02	2.743	-0.924	5.399	3.994	3.24	4.946	4.761	4.357	5.146	3.465	3.986	2.526	3.786	4.817	7.044	5.353	3.156	2.38	4.447	3.263	2.679	3.939	4.626	-0.526	1.756	3.325	4.2	-1.029	5.698	5.224	5.09	2.387	3.34	1.364	2.691	3.158	-1.158	1.542	0.609	3.584	2.268	1.96	5.317	6.353	3.181	3.88	4.878	3.793	2.903	4.742	-2.847	0.279	4.293	-0.725	5.169	5.673	2.501	3.16	3.034	2.125	3.46	3.025	4.818	3.171	-2.18	-0.061	3.132	5.044	1.87	2.676	-2.514	0.52	4.25	-1.516	0.958	4.066	4.103	2.912	4.84	5.167	3.114	5.064	-0.669	-1.98	1.151	2.31	3.998	1.88	0.422	2.533	0.01	2.735	2.59	4.026	3.138	3.214	-3.737	1.615	4.748	1.584	2.553	3.558	4.229	1.223	2.109	4.229	-3.676	4.168	3.512	1.341	2.199	3.345	4.161
TCGA-CD-5801-01A-11R-1602-13	stad	4.826	2.471	-2.092	2.746	-0.033	-1.172	6.149	5.864	0.477	5.92	-2.331	1.949	-0.829	-3.967	3.996	4.392	1.091	6.527	0.769	0.118	1.083	0.313	-3.44	4.041	3.07	5.077	8.265	-0.123	4.807	2.403	4.926	1.784	1.274	5.554	-0.422	5.59	2.653	4.487	-2.313	3.532	2.458	2.016	4.639	3.352	3.662	2.977	1.107	2.114	5.246	0.731	3.642	1.162	4.382	-0.096	3.912	4.386	3.849	3.591	4.668	3.886	4.55	5.091	-1.959	2.924	4.391	1.405	1.24	4.362	1.755	-3.017	0.498	4.661	3.451	5.478	5.358	4.844	2.819	-2.102	-2.012	4.748	2.949	4.932	5.243	3.013	5.877	3.905	5.586	0.01	4.762	1.114	2.856	3.072	3.849	5.715	1.889	4.053	4.655	-0.199	2.751	0.561	4.111	5.005	4.874	4.462	1.653	-2.296	5.443	1.744	2	2.59	5.268	1.224	5.628	4.091	5.248	2.019	2.579	-3.457	5.325	2.77	5.052	5.453	2.736	3.329	-3.37	5.377	2.392	4.761	3.014	1.975	3.619	3.706	-0.486	1.862	-0.355	4.035	1.034	2.077	4.84	4.855	0.999	3.057	3.804	4.557	3.482	3.663	2.606	4.473	3.999	3.293	0.349	3.208	4.731	4.427	3.157	-0.093	3.075	4.383	4.663	2.818	-1.08	5.101	3.534	3.128	4.797	4.59	4.073	5.278	3.333	3.984	2.286	3.733	4.484	7.008	5.205	2.477	2.296	4.439	3.235	2.531	4.108	4.735	-0.351	1.677	3.549	4.254	-0.702	5.539	5.235	4.953	2.568	3.15	1.119	2.583	2.721	-1.287	2.047	0.637	3.36	1.79	2.107	5.285	6.422	2.974	3.631	4.966	3.733	2.93	4.813	-2.615	0.277	4.309	-1.336	5.011	5.631	2.32	3.019	2.788	1.996	2.889	2.881	4.814	2.655	-2.221	0.186	2.402	5.204	1.705	2.639	-2.594	0.206	4.047	-1.757	0.674	3.966	3.77	3.009	4.78	4.865	3.06	5.354	-0.838	-2.413	1.112	2.287	3.656	1.746	0.332	2.588	-0.343	2.639	2.381	3.979	3.318	2.916	-3.788	1.724	4.323	1.655	2.549	3.812	4.091	2.157	2.007	3.476	-3.495	4.086	3.613	1.264	2.043	3.273	4.37
TCGA-CD-5803-01A-11R-1602-13	stad	4.767	2.341	-2.125	2.764	-0.304	-0.061	6.224	5.816	0.982	5.888	-2.917	2.08	-0.218	-4.173	4.09	4.351	1.241	6.453	1.158	-0.114	1.506	0.475	-3.512	3.965	3.257	5.371	8.287	0.504	4.955	2.499	4.767	0.732	0.841	5.386	-0.622	5.478	3.01	4.818	-2.007	3.48	2.144	2.499	4.624	3.149	3.823	3.804	1.022	2.153	5.138	0.561	3.839	1.073	4.39	0.122	3.657	4.395	3.592	3.431	4.636	4.01	4.772	4.894	-1.782	2.801	4.693	1.878	1.165	4.346	1.78	-2.342	0.434	4.672	3.577	5.307	5.217	5.128	2.607	-2.062	-1.448	4.878	3.043	5.041	5.144	2.868	5.864	3.911	5.646	-0.025	4.794	1.64	2.738	2.965	3.745	5.585	2.037	3.957	4.875	-0.371	2.89	0.373	3.785	4.707	4.703	4.381	1.687	-2.038	5.353	1.852	1.979	3.217	5.423	1.116	5.692	4.193	5.223	2.078	2.661	-3.669	5.36	3.026	5.039	5.427	2.73	3.486	-3.129	4.683	2.238	4.787	2.75	1.727	3.405	3.706	-0.163	1.889	-1.167	3.819	0.455	2.034	4.935	4.822	0.82	3.327	3.882	4.549	3.363	3.388	2.558	4.378	4.277	3.324	0.226	3.297	4.702	4.227	3.165	0.292	2.925	4.321	4.775	2.836	-0.93	5.137	3.681	3.201	4.779	4.734	4.242	5.268	3.127	3.817	2.444	3.644	4.406	6.601	5.222	2.648	2.092	4.334	3.267	2.495	4.117	4.826	-0.582	1.5	3.723	4.306	-0.678	5.563	5.127	4.902	2.77	3.231	1.134	2.636	2.904	-1.238	2.133	0.458	2.885	2.201	2.014	5.239	6.407	3.015	3.909	4.822	3.548	3.292	4.664	-2.585	0.186	4.416	-1.315	4.85	5.61	2.53	3.062	2.856	1.624	3.343	2.853	4.748	3.194	-2.439	-0.366	3.089	5.019	1.674	2.522	-2.621	0.356	3.921	-1.723	0.586	4.069	3.59	2.648	4.847	4.859	3.162	5.329	-0.94	-2.782	1.026	2.131	3.617	1.787	0.163	2.807	-0.324	2.614	2.048	3.946	3.332	2.995	-3.977	1.677	4.197	1.773	2.497	3.454	4.133	2.198	2.03	3.549	-2.979	4.177	3.536	1.204	1.809	3.255	4.777
TCGA-CD-5804-01A-12R-2055-13	stad	5.341	2.623	-1.865	3.333	0.714	-0.168	6.37	6.04	0.662	6.027	-2.199	1.982	-0.681	-3.635	4.46	4.255	1.513	6.649	1.229	0.441	1.54	0.423	-3.403	4.057	3.32	5.561	8.511	0.605	4.872	2.93	4.955	1.426	1.364	5.626	-0.26	5.582	2.8	5.033	-1.835	3.856	2.385	2.53	4.935	3.304	4.059	3.532	1.315	2.515	5.311	1.229	4.001	1.196	4.446	0.211	3.837	4.717	3.904	3.57	4.835	4.025	4.622	5.097	-1.481	3.373	4.564	1.544	1.423	4.567	2.162	-2.436	0.515	4.704	3.764	5.396	5.251	5.079	2.815	-1.882	-1.408	4.976	3.167	5.183	5.187	3.204	5.877	4.053	5.784	0.07	4.821	1.293	2.926	3.16	4.002	5.588	2.096	4.165	4.795	0.013	2.617	0.647	3.458	5.07	4.913	4.525	2.357	-1.73	5.494	2.074	2.09	3.15	5.515	1.315	5.749	4.375	5.329	2.062	2.953	-3.352	5.468	3.254	5.183	5.627	3.04	3.599	-2.905	5.108	2.462	4.592	3.112	2.383	3.669	3.783	-0.016	1.987	-0.552	3.963	0.82	2.139	5.017	4.995	0.944	3.543	4.019	4.698	3.635	3.602	2.707	4.351	4.187	3.334	0.602	2.601	4.776	4.447	3.241	0.177	3.177	4.383	4.903	2.934	-0.48	5.375	3.813	3.215	4.958	4.92	4.429	5.446	3.522	3.974	2.499	3.821	4.708	6.747	5.414	3.083	2.23	4.44	3.25	2.64	4.186	4.775	-0.588	1.653	3.07	4.585	-0.799	5.601	5.252	4.935	2.541	3.293	1.446	2.979	3.147	-1.084	1.717	0.566	3.111	2.385	2.117	5.356	6.546	3.149	4	5.109	3.69	3.082	4.795	-2.819	0.315	4.395	-0.871	5.091	5.711	2.577	3.189	2.98	1.903	3.368	3.178	4.878	3.151	-1.978	0.012	3.118	5.286	1.866	2.655	-2.566	0.312	4.26	-1.46	0.722	3.982	3.897	2.853	4.815	5.012	3.188	5.367	-0.686	-2.19	1.077	2.346	4.045	1.798	0.398	2.78	0.092	2.716	2.485	3.999	3.477	3.197	-3.679	1.732	4.602	1.88	2.496	3.525	4.175	1.864	1.98	3.711	-3.066	4.244	3.761	1.322	2.157	3.344	4.477
TCGA-CD-5813-01A-11R-1602-13	stad	4.906	2.267	-2.275	2.865	-0.42	-0.151	6.199	5.967	0.931	5.769	-2.372	1.874	-0.116	-4.027	4.249	4.176	1.436	6.37	1.111	-0.073	1.551	0.452	-3.538	3.97	3.106	5.332	8.327	0.392	4.779	2.395	4.609	0.913	0.881	5.38	-1.241	5.303	3.288	4.613	-2.439	3.373	1.894	2.489	4.442	3.125	3.707	4.088	1.215	2.102	5.143	0.531	3.834	1.057	4.269	0.048	3.751	4.377	3.467	3.528	4.642	3.92	4.602	4.881	-1.937	3.046	4.601	1.707	0.948	4.328	1.801	-3.038	0.442	4.625	3.501	5.289	5.164	5.042	2.657	-2.202	-1.558	4.817	2.845	5.005	5.086	2.688	5.811	3.894	5.56	-0.401	4.698	1.659	2.636	2.734	3.495	5.504	2.091	3.862	4.81	-0.44	2.771	0.327	4.012	4.771	4.653	3.967	1.602	-2.216	5.41	1.638	1.887	3.11	5.359	1.066	5.602	4.233	5.315	1.991	2.573	-3.682	5.381	2.945	5.051	5.574	2.627	3.346	-2.765	4.65	2.204	4.867	2.709	1.633	3.559	3.511	-0.346	1.786	-0.569	3.769	0.491	2.059	4.893	4.884	0.871	3.424	3.93	4.462	3.503	3.348	2.404	4.147	4.188	3.356	0.162	3.47	4.738	4.031	3.168	0.121	2.945	4.319	4.757	2.863	-1.125	4.991	3.714	2.981	4.695	4.674	4.299	5.373	2.936	3.682	2.452	3.638	4.278	6.467	5.294	2.729	2.032	4.217	3.239	2.528	4.126	4.736	-0.7	1.49	3.71	4.326	-0.673	5.488	5.187	4.925	2.698	3.156	0.933	2.802	2.957	-1.398	1.973	0.453	2.993	2.24	2.066	5.239	6.391	2.812	3.914	4.925	3.702	2.895	4.782	-2.755	-0.02	4.286	-1.268	4.896	5.596	2.523	2.981	2.873	1.718	3.381	2.982	4.692	3.206	-2.772	-0.251	3.248	4.991	1.755	2.526	-2.677	0.307	3.838	-1.796	0.547	3.993	3.676	2.766	4.743	4.89	2.992	5.243	-0.751	-2.742	0.992	2.167	3.716	1.794	0.275	2.666	0.095	2.609	2.255	3.933	3.145	2.807	-4.15	1.602	4.206	1.829	2.424	3.716	4.055	1.942	1.976	3.508	-2.667	4.207	3.762	1.19	2.071	3.341	4.75
TCGA-CD-8524-01A-11R-2343-13	stad	5.41	2.586	-1.977	3.111	0.463	-0.288	6.425	6.076	0.516	6.087	-2.577	2.126	-0.854	-4.002	4.461	4.393	1.369	6.588	0.991	0.293	1.526	0.53	-3.691	4.154	3.379	5.573	8.326	0.336	5.114	2.97	4.908	0.946	1.163	5.632	-0.449	5.576	3.07	5.12	-1.913	3.891	2.47	2.367	4.783	3.25	4.01	3.418	1.253	2.554	5.191	0.884	3.963	1.237	4.451	0.321	4.543	4.68	3.778	3.61	4.858	3.95	4.867	5.022	0.213	2.692	4.675	1.547	1.308	4.371	1.915	-2.218	0.493	4.743	3.744	5.374	5.24	5.159	2.734	-1.882	-1.419	4.996	3.122	5.173	5.3	3.217	5.851	4.098	5.818	0.057	4.855	1.184	2.892	2.922	4.011	5.725	1.883	4.142	4.823	-0.131	2.934	0.684	3.862	4.839	4.799	4.438	3.714	-1.899	5.511	2.166	2.165	2.961	5.458	1.569	5.689	4.273	5.443	2.095	3.154	-3.475	5.488	3.226	5.228	5.711	3.031	3.54	-3.604	5.476	2.483	4.744	2.808	2.146	3.595	3.941	-0.124	1.822	-1.497	3.951	0.692	2.115	5.1	5.468	0.907	3.382	3.922	4.606	3.592	3.453	2.606	4.372	4.369	3.341	0.226	3.378	4.801	4.348	3.266	0.197	3.067	4.49	4.821	2.961	-0.916	5.361	3.795	3.182	4.85	4.784	4.472	5.393	3.492	4.033	2.621	3.739	4.733	6.404	5.353	2.638	2.176	4.377	3.283	2.598	4.223	4.765	-0.56	1.424	3.904	4.341	-0.948	5.587	5.281	5.038	2.451	3.283	1.154	2.676	3.008	-1.321	2.313	0.497	3.081	2.045	2.077	5.466	6.518	3.353	3.88	5.008	3.697	3.453	5.005	-2.514	0.242	4.445	-1.257	5.114	5.647	2.496	3.327	3.051	1.908	3.253	2.836	4.838	3.162	-2.05	-0.057	2.97	5.376	1.714	2.616	-2.511	0.203	4.363	-1.596	0.483	4.11	3.775	2.716	4.984	4.778	3.286	5.375	-0.759	-2.864	1.071	2.3	3.848	1.748	0.087	2.867	-0.093	2.605	2.168	4.013	3.846	3.172	-4.1	1.686	4.339	1.921	2.424	3.467	4.176	1.758	1.996	3.57	-3.543	4.13	3.908	1.302	1.925	3.352	4.75
TCGA-CD-8525-01A-11R-2343-13	stad	5.49	2.687	-2.03	2.953	0.032	-0.232	6.325	5.917	0.446	5.899	-2.396	2.003	-0.459	-4.126	4.176	4.367	1.398	6.541	1.349	0.212	1.494	0.338	-3.971	4.036	3.345	5.353	8.285	0.4	5.039	3.014	4.512	1.157	1.024	5.45	0.102	5.572	2.661	4.958	-1.988	3.603	1.795	2.485	4.885	3.145	4.019	3.398	1.059	2.468	5.185	0.834	3.998	1.253	4.496	0.214	3.872	4.532	3.9	3.509	4.692	3.928	4.71	5.084	-1.213	2.869	4.462	1.884	1.334	4.436	1.884	-2.452	0.504	4.781	3.77	5.372	5.292	4.905	2.903	-2.023	-1.888	5.036	3.185	5.225	5.341	3.222	5.845	3.937	5.617	0.196	4.656	0.942	2.852	3.121	3.88	5.591	1.731	4.127	4.75	-0.216	2.763	0.514	3.857	4.801	4.814	4.635	2.884	-1.899	5.344	2.33	2.057	2.783	5.346	1.188	5.774	4.418	5.382	2.074	3.126	-3.506	5.461	3.246	4.991	5.609	2.892	3.508	-3.772	5.18	2.497	4.861	3.141	2.182	3.652	4.029	-0.478	1.587	-0.965	3.795	0.662	2.137	4.972	5.204	0.9	3.247	4.048	4.63	3.684	3.573	2.7	4.4	4.57	3.252	0.455	3.283	4.809	4.315	3.156	0.184	3.159	4.366	4.69	2.789	-0.458	5.453	3.876	3.253	4.859	4.63	4.307	5.139	3.334	3.928	2.366	3.694	4.903	6.712	5.318	2.915	2.145	4.396	3.233	2.557	4.031	4.676	-0.692	1.688	3.61	4.413	-1.015	5.55	5.163	4.951	1.824	3.219	1.348	2.623	3.037	-1.387	2.071	0.549	3.231	2.333	1.873	5.307	6.443	3.376	3.957	4.866	3.725	3.26	4.856	-3.053	0.246	4.439	-0.948	5.002	5.687	2.409	3.146	3.041	1.824	3.309	3.018	4.766	3.162	-2.221	0.043	2.979	5.087	1.677	2.722	-2.604	0.179	4.491	-1.568	0.729	4.129	3.708	2.699	4.827	4.903	3.22	5.296	-0.795	-2.291	1.061	2.34	3.975	1.807	0.397	2.824	-0.47	2.642	2.426	3.892	3.406	3.055	-3.886	1.689	4.537	1.412	2.393	3.44	4.184	1.314	1.883	3.578	-3.441	4.127	3.608	1.276	1.938	3.086	4.394
TCGA-CD-8526-01A-11R-2343-13	stad	5.332	2.424	-2.227	2.8	-0.051	0.199	6.161	5.844	0.656	5.814	-2.552	1.826	-0.244	-4.158	4.036	4.21	1.688	6.425	1.625	0.128	1.629	0.229	-4.015	3.88	2.935	5.442	8.398	0.44	4.827	2.569	4.5	1.301	0.531	5.384	-0.733	5.426	2.955	4.953	-2.291	3.342	1.684	2.685	4.496	3.142	3.793	3.337	0.98	2.224	5.165	0.607	3.843	1.168	4.269	0.313	3.867	4.48	3.805	3.462	4.565	3.899	4.586	4.949	-1.514	2.763	4.372	2.015	1.429	4.312	1.746	-2.774	0.416	4.711	3.63	5.267	5.17	4.745	2.664	-2.473	-2.045	4.897	2.947	4.982	5.1	2.684	5.81	3.846	5.556	-0.259	4.475	1.471	2.714	2.966	3.634	5.436	1.845	4.108	4.608	-0.487	2.511	0.231	3.916	4.638	4.685	4.304	2.165	-2.146	5.346	1.957	1.797	3.018	5.159	0.848	5.708	4.238	5.371	2.043	2.713	-3.69	5.352	2.852	4.983	5.453	2.705	3.371	-3.522	4.975	2.322	4.725	3.021	1.894	3.496	3.751	0.061	1.661	-0.685	3.646	0.004	1.913	4.853	4.973	0.755	3.48	3.777	4.495	3.595	3.161	2.47	4.252	4.396	3.441	0.407	3.368	4.748	4.209	3.081	0.065	3.091	4.312	4.797	2.614	-0.93	5.121	3.83	3.103	4.821	4.485	4.176	5.184	3.35	3.91	2.669	3.618	4.688	6.753	5.21	2.89	2.038	4.282	3.435	2.562	4.087	4.702	-1.216	1.388	3.593	4.305	-0.834	5.523	5.182	4.923	2.503	3.272	1.217	2.6	3.153	-1.362	1.946	0.454	3.238	2.33	1.894	5.209	6.299	3.063	3.769	4.654	3.65	3.222	4.602	-3.107	0.178	4.267	-1.443	5.114	5.504	2.361	3.004	2.943	1.847	3.282	2.888	4.719	3.268	-2.534	-0.377	3.176	4.813	1.386	2.525	-2.605	0.154	4.064	-1.899	0.568	3.978	3.854	2.781	4.707	4.875	3.082	5.189	-0.933	-2.722	0.958	2.179	3.538	1.72	0.384	2.812	-0.302	2.578	2.287	3.984	3.14	3.032	-4.209	1.549	4.375	1.875	2.363	3.662	4.045	1.689	1.876	3.402	-3.204	4.151	3.419	1.121	1.881	3.109	4.471
TCGA-CD-8527-01A-11R-2343-13	stad	5.651	2.695	-1.679	3.209	0.773	-0.401	6.279	6.036	0.391	6.043	-2.205	2.037	-0.752	-3.682	4.198	4.404	1.37	6.61	1.184	0.649	1.414	0.408	-3.512	3.979	3.334	5.557	8.565	0.154	4.908	2.966	5.037	1.729	1.447	5.471	0.175	5.58	2.853	5.164	-1.934	4.273	1.916	2.455	4.964	3.244	4.147	3.636	1.218	2.609	5.361	1.188	4.007	1.319	4.484	0.232	4.03	4.528	3.975	3.537	4.865	3.849	4.562	5.156	-1.632	2.987	4.445	1.583	1.483	4.613	1.976	-2.417	0.542	4.764	3.866	5.451	5.324	4.971	3.068	-1.964	-2.026	4.92	3.153	5.256	5.234	3.302	5.896	4.04	5.775	0.22	4.642	1.251	2.971	3.383	4.276	5.58	1.934	4.196	4.791	-0.011	2.667	0.556	3.999	4.989	4.871	4.324	1.703	-1.866	5.46	2.177	2.198	2.862	5.365	1.287	5.797	4.346	5.431	2.074	2.946	-3.313	5.461	3.079	4.998	5.682	3.063	3.699	-3.451	5.235	2.51	5.056	3.045	2.303	3.653	4.052	-0.636	1.704	-0.494	3.851	0.929	2.22	5.037	4.925	0.876	3.45	4.104	4.765	3.633	3.564	2.753	4.342	4.629	3.309	0.653	3.367	4.875	4.473	3.266	0.378	3.08	4.421	4.876	2.828	-0.836	5.496	3.889	3.223	5.006	4.593	4.321	5.425	3.668	4.089	2.416	3.823	4.86	6.908	5.457	2.993	2.357	4.463	3.124	2.648	4.16	4.817	-0.56	1.63	3.909	4.378	-0.802	5.639	5.334	5.109	2.464	3.335	1.232	2.583	2.942	-1.201	2.135	0.648	3.253	2.153	2.069	5.322	6.391	3.128	3.985	5.018	3.842	3.265	4.837	-2.876	0.342	4.365	-0.819	5.171	5.736	2.472	3.156	2.955	2.04	3.386	2.853	4.858	3.099	-2.34	0.241	2.957	5.25	2.05	2.703	-2.516	0.308	4.395	-1.58	0.676	4.168	3.89	2.977	4.834	5.073	3.239	5.273	-0.713	-1.957	1.128	2.331	3.903	1.792	0.499	2.827	-0.128	2.706	2.511	3.983	3.378	3.302	-3.746	1.708	4.76	1.664	2.641	3.634	4.288	2.018	1.953	3.68	-3.588	4.17	3.651	1.313	2.165	3.297	4.373
TCGA-CD-8528-01A-11R-2343-13	stad	5.333	2.401	-2.039	2.845	0.206	-0.769	6.203	5.788	0.201	5.764	-2.826	1.914	-0.809	-3.762	3.874	4.332	1.055	6.315	0.812	0.391	1.195	0.554	-3.318	3.837	2.936	5.09	8.33	-0.118	4.8	2.034	4.829	1.657	1.176	5.326	-1.366	5.6	2.59	4.906	-2.676	3.502	2.054	2.142	4.722	3.2	3.469	3.382	1.024	2.319	5.156	0.855	3.355	1.156	4.354	-0.027	4.071	4.468	3.956	3.497	4.658	3.548	4.586	5.008	-1.567	3.002	4.313	1.768	1.538	4.484	1.515	-3.065	0.46	4.78	3.493	5.509	5.169	4.849	2.702	-2.101	-2.721	4.46	2.942	4.881	5.16	2.922	5.859	3.874	5.504	-0.423	4.594	0.604	2.627	3.485	4.082	5.442	1.618	4.083	4.458	-0.356	2.518	0.612	3.881	4.881	4.788	4.378	2.28	-2.239	5.269	1.934	2.012	2.439	5.132	1.027	5.704	4.094	5.323	1.969	2.743	-3.939	5.341	2.614	5.056	5.528	2.621	3.159	-3.419	5.402	2.395	4.978	2.96	1.812	3.545	3.628	-0.147	1.817	0.392	4.046	0.783	2.165	4.826	4.992	0.963	3.42	3.755	4.781	3.503	3.576	2.627	4.283	4.172	3.157	0.531	3.361	4.885	4.067	3.14	-0.187	3.254	4.421	4.942	2.821	-1.396	5.077	3.606	3.259	4.858	4.491	4.125	5.27	3.621	3.847	2.173	3.829	4.672	6.949	5.258	2.724	2.279	4.386	3.1	2.564	3.994	4.708	-0.368	1.652	3.76	4.195	-1.158	5.558	5.448	4.742	2.167	3.218	0.936	2.364	2.905	-1.411	2.221	0.501	3.526	1.849	1.784	5.263	6.216	2.8	3.486	5.098	3.964	2.847	4.836	-2.749	0.452	4.225	-0.782	5.191	5.709	2.275	3.122	2.757	1.973	3.033	2.959	4.692	2.733	-2.553	0.137	2.325	4.884	1.802	2.655	-2.689	0.211	4.059	-1.631	0.801	4.047	4.044	2.545	4.705	4.79	3.061	5.047	-1.029	-1.954	1.117	2.367	3.58	1.697	0.338	2.472	-0.226	2.54	2.403	4	3.204	2.933	-4.079	1.722	4.464	1.721	2.777	3.619	4.027	2.002	1.918	3.837	-4.049	4.099	3.436	1.09	2.053	3.26	4.37
TCGA-CD-8529-01A-11R-2343-13	stad	4.93	2.421	-2.178	2.938	0.332	-0.255	6.258	5.884	1	5.932	-2.198	1.999	-0.532	-4.115	4.276	4.349	1.294	6.461	1.125	0.07	1.45	0.505	-3.266	4.03	3.246	5.446	8.403	0.167	4.828	2.78	4.938	1.198	1.045	5.493	-0.601	5.527	3.032	4.809	-2.395	3.87	2.359	2.455	4.774	3.268	3.79	3.733	1.248	2.358	5.249	0.814	3.803	1.14	4.429	0.191	4.015	4.493	3.818	3.619	4.693	4.12	4.794	5.033	-1.864	2.969	4.577	1.561	1.47	4.458	1.843	-2.551	0.477	4.768	3.669	5.436	5.287	5.077	2.833	-2.051	-1.493	4.92	3.067	4.99	5.215	3.072	5.861	3.95	5.677	0.028	4.819	1.663	2.853	3.089	4.047	5.542	2.129	4.106	4.803	-0.102	2.747	0.731	3.898	4.942	4.83	4.555	1.852	-1.946	5.4	1.924	2.178	2.95	5.413	1.26	5.709	4.278	5.274	2.103	2.747	-3.424	5.375	3.131	5.091	5.563	2.699	3.313	-2.691	5.264	2.366	4.907	2.928	2.014	3.583	3.797	-0.237	1.876	-0.651	4.057	0.679	2.123	5.041	4.893	0.874	3.599	3.88	4.513	3.553	3.612	2.634	4.371	4.167	3.348	0.379	3.438	4.819	4.32	3.201	0.253	3.062	4.35	4.812	2.865	-0.894	5.302	3.734	3.231	4.896	4.725	4.303	5.316	3.416	3.813	2.455	3.797	4.557	6.656	5.303	2.85	2.277	4.41	3.249	2.576	4.101	4.75	-0.363	1.594	3.763	4.37	-0.404	5.626	5.206	4.948	2.686	3.257	1.296	2.858	3.007	-1.34	2.174	0.615	3.08	2.103	2.049	5.35	6.45	3.098	3.823	5.051	3.719	3.023	4.717	-2.546	0.33	4.402	-0.851	5.056	5.683	2.559	3.201	2.882	1.734	3.382	3.25	4.865	3.244	-2.213	0.048	2.991	5.283	1.97	2.669	-2.504	0.285	4.227	-1.593	0.659	4.004	3.818	2.855	4.885	4.955	3.149	5.253	-0.884	-2.267	1.066	2.349	3.782	1.802	0.323	2.627	0.074	2.691	2.331	3.977	3.424	3.068	-3.944	1.706	4.572	1.774	2.591	3.679	4.157	2.017	1.98	3.711	-2.816	4.174	3.597	1.239	2.087	3.475	4.678
TCGA-CD-8530-01A-11R-2343-13	stad	5.287	2.473	-2.311	2.832	-0.029	-0.196	6.161	5.892	0.999	5.874	-2.391	2.012	-0.332	-4.166	4.211	4.234	1.399	6.399	1.059	0.178	1.427	0.42	-3.545	3.966	3.163	5.475	8.39	0.5	4.965	2.361	4.866	0.938	0.942	5.454	-1.107	5.464	3.262	4.753	-2.554	3.466	2.175	2.474	4.616	3.09	3.868	4.356	1.213	2.477	5.129	0.624	3.967	1.227	4.309	0.286	3.896	4.596	3.718	3.522	4.722	3.877	4.744	4.793	-1.69	2.52	4.577	1.706	1.155	4.219	1.647	-3.02	0.388	4.596	3.654	5.363	5.285	5.238	2.512	-2.092	-1.51	4.829	2.946	5.104	5.151	2.671	5.794	3.936	5.683	-0.361	4.864	1.646	2.673	2.826	3.741	5.417	2.001	4.074	4.846	-0.488	2.816	0.245	3.908	4.803	4.771	4.219	2.166	-2.108	5.361	1.854	2.2	3.265	5.301	1.009	5.661	4.235	5.256	1.988	2.693	-3.96	5.405	2.986	5.12	5.55	2.481	3.351	-3.229	4.888	2.233	4.95	2.786	1.743	3.499	3.682	-0.065	1.92	-1.383	3.729	0.531	2.043	5.054	4.998	0.804	3.307	3.861	4.555	3.573	3.373	2.395	4.083	4.298	3.409	0.113	3.517	4.793	4.238	3.107	0.083	3.039	4.298	4.783	2.857	-1.042	5.017	3.718	3.239	4.745	4.782	4.222	5.4	3.358	3.87	2.453	3.672	4.526	6.44	5.247	2.597	2.075	4.268	3.34	2.513	4.177	4.839	-0.754	1.41	3.883	4.313	-0.636	5.517	5.172	4.978	2.743	3.181	1.016	2.68	3.006	-1.328	2.216	0.448	2.804	2.221	2.082	5.243	6.488	3.093	3.945	4.989	3.64	3.021	4.703	-2.692	0.15	4.38	-1.367	4.97	5.6	2.536	3.098	2.916	1.632	3.335	3.029	4.736	3.359	-2.707	-0.252	3.267	5.026	1.774	2.554	-2.538	0.367	3.991	-1.785	0.501	4.047	3.652	2.843	4.806	4.833	3.009	5.218	-0.917	-2.986	1.001	2.218	3.786	1.753	0.049	2.658	-0.008	2.598	1.88	3.964	3.254	2.797	-4.123	1.637	4.232	2.012	2.401	3.659	4.094	2.125	1.878	3.53	-2.914	4.146	3.619	1.156	1.984	3.341	4.844
TCGA-CD-8531-01A-11R-2343-13	stad	4.089	1.15	-3.228	1.671	-1.963	-0.08	5.47	4.987	0.075	4.868	-4.57	1.414	0.666	-4.812	2.905	3.247	1.63	5.233	1.708	-1.072	1.455	0.267	-4.056	3.091	2.383	4.133	7.296	-0.084	4.025	0.939	4.811	1.022	-1.115	4.597	-3.306	4.766	2.286	3.374	-4.463	2.743	1.343	2.23	3.11	2.015	2.883	5.008	0.151	1.087	4.409	-1.249	2.936	0.231	3.075	-1.157	2.748	3.272	2.21	2.716	3.883	3.212	3.901	3.917	-2.659	2.273	3.954	1.375	0.541	3.307	0.728	-3.866	-0.019	4.174	2.95	4.807	4.14	4.23	1.493	-2.991	-2.83	4.126	2.519	4.494	3.76	1.305	5.352	2.958	4.809	-1.071	4.171	0.811	2.391	2.19	2.727	5.007	1.707	2.951	4.222	-1.65	1.955	-0.977	4.022	3.882	3.901	3.791	0.171	-2.917	4.678	0.733	1.173	2.674	4.506	0.455	5.196	3.827	4.738	1.676	1.636	-4.977	4.697	1.722	4.185	4.798	1.904	2.135	-3.15	3.587	1.757	4.479	2.862	0.56	2.632	2.375	-2.274	-0.039	0.441	3.158	0.023	0.466	4.343	3.793	0.247	2.121	2.974	3.249	2.534	2.655	1.674	3.021	3.916	2.852	-0.729	3.856	4.312	3.346	2.605	-1.061	1.335	3.503	4.282	2.225	-2.891	3.909	3.361	2.782	3.733	3.84	3.32	4.654	1.797	2.896	1.633	3.171	3.67	5.572	4.194	1.807	0.728	3.765	2.436	2.127	3.508	4.362	-1.039	0.826	3.028	3.769	-0.731	5.01	4.72	4.188	1.851	2.571	0.8	2.261	2.512	-2.07	1.858	-0.64	3.528	2.237	1.544	4.84	5.8	1.324	2.701	4.063	2.513	1.8	4.064	-4.086	-0.588	3.945	-2.493	4.272	5.145	1.834	2.265	2.417	1.029	2.436	2.836	4.219	2.653	-3.452	-0.267	2.712	4.11	1.585	1.862	-3.144	-0.807	2.975	-2.731	0.06	3.565	3.582	1.982	4.065	4.303	2.332	4.676	-1.367	-2.686	0.822	1.108	2.506	1.407	-0.02	1.531	-0.657	2.361	1.395	3.603	2.655	1.834	-4.637	1.252	3.511	1.181	1.974	3.903	2.957	2.698	1.978	2.685	-2.473	3.749	2.965	0.718	1.888	2.905	4.336
TCGA-CD-8532-01A-11R-2343-13	stad	4.793	2.433	-2.18	2.841	-0.062	-0.098	6.315	5.962	0.771	6.005	-2.391	2.168	-0.737	-3.891	4.128	4.411	1.465	6.444	1.159	0.012	1.488	0.499	-3.338	4.14	3.238	5.239	8.402	0.356	4.9	2.846	5.02	1.619	1.375	5.521	-0.03	5.59	2.936	5.144	-1.873	3.876	2.653	2.621	4.734	3.307	3.779	3.232	1.294	2.431	5.326	0.76	3.976	1.139	4.533	0.142	4.028	4.525	3.924	3.439	4.662	4.183	4.601	5.091	-0.372	3.247	4.436	1.591	1.492	4.617	1.893	-2.368	0.509	4.702	3.749	5.449	5.319	4.921	2.836	-1.899	-1.542	4.994	3.117	5.141	5.224	3.392	5.903	4.02	5.65	0.323	4.703	1.333	2.738	3.41	4.09	5.715	1.948	4.135	4.756	-0.034	2.638	0.65	3.769	5.053	4.918	4.451	3.575	-1.883	5.531	1.922	2.09	3.236	5.51	1.4	5.788	4.29	5.307	2.018	2.917	-3.505	5.43	3.317	5.233	5.677	2.964	3.464	-2.813	5.245	2.381	4.886	3.111	1.889	3.502	4.011	-0.476	1.769	0.156	3.967	0.928	2.081	5.017	5.23	0.984	3.418	3.972	4.586	3.57	3.359	2.618	4.416	4.323	3.353	0.427	3.386	4.84	4.428	3.326	0.44	3.179	4.471	4.923	2.904	-0.616	5.29	3.85	3.309	4.915	4.685	4.457	5.553	3.231	3.968	2.7	3.776	4.796	6.747	5.422	2.858	2.299	4.403	3.084	2.569	4.272	4.895	-0.185	1.565	3.919	4.425	-0.553	5.629	5.324	5.017	2.969	3.263	1.183	2.827	3.025	-1.217	2.15	0.713	3.138	2.15	2.088	5.41	6.547	3.296	3.818	5.196	3.809	3.087	4.856	-2.677	0.362	4.428	-0.716	5.043	5.757	2.491	3.163	2.873	1.979	3.308	3.035	4.898	3.096	-1.995	-0.023	3.129	5.205	1.826	2.599	-2.449	0.382	4.403	-1.485	0.704	4.094	3.858	2.878	4.842	4.864	3.193	5.373	-0.777	-1.976	1.123	2.377	3.918	1.759	0.532	2.71	-0.166	2.661	2.529	4.03	3.749	3.163	-3.816	1.729	4.567	1.754	2.644	3.707	4.133	1.935	1.843	3.792	-2.991	4.205	3.592	1.314	2.086	3.299	4.308
TCGA-CD-8533-01A-11R-2343-13	stad	5.19	2.24	-2.388	2.711	0.309	-0.001	6.093	5.72	0.341	5.784	-2.852	1.867	0.593	-3.946	3.967	4.039	1.809	6.279	1.527	0.015	1.767	0.206	-2.885	3.747	2.879	5.248	8.504	0.599	4.981	2.46	4.684	2.181	0.968	5.289	-0.048	5.401	2.961	5.14	-2.017	3.447	1.941	2.73	4.432	3.149	3.569	4.289	1.131	1.298	5.314	1.005	3.897	1.108	4.265	0.142	3.858	4.56	3.897	3.673	4.753	3.777	4.557	4.947	-1.335	3.578	4.38	2.155	1.757	4.482	1.764	-2.59	0.483	4.774	3.619	5.357	5.212	4.703	2.82	-2.306	-2.215	5.344	2.905	4.979	5.194	2.987	5.858	3.816	5.689	0.187	4.397	1.566	2.795	3.32	3.894	5.381	1.993	4.142	4.624	-0.13	2.695	0.319	4.194	4.771	4.73	4.385	1.598	-1.987	5.368	1.023	2.084	2.97	5.342	1.024	5.788	4.146	5.304	1.75	2.631	-3.236	5.532	2.828	5.062	5.507	2.963	3.599	-2.398	5.17	2.435	4.756	3.062	1.795	3.563	4.064	-0.192	1.337	0.612	3.964	0.339	1.963	4.75	4.923	0.883	3.738	3.657	4.665	3.572	3.406	2.685	4.31	4.528	3.324	0.318	3.813	4.864	4.351	3.026	0.24	3.25	4.411	4.936	2.558	-0.21	5.277	3.667	3.254	4.897	4.593	4.125	5.358	3.297	3.79	2.746	3.594	4.822	6.493	5.196	2.849	2.021	4.264	3.232	2.626	4.067	4.706	-0.721	1.678	3.62	4.196	-0.592	5.58	5.478	5.089	3.143	3.307	1.175	2.967	3.313	-1.463	1.942	0.748	3.43	2.228	1.85	5.391	6.324	3.231	3.9	4.898	3.772	2.718	4.761	-3.147	0.174	4.302	-0.914	5.19	5.733	2.612	3.173	2.935	1.853	3.079	3.204	4.79	3.176	-2.256	0.049	3.153	5	2.038	2.575	-2.694	0.529	4.251	-1.761	0.78	4.158	4.177	2.875	4.719	5.113	3.132	5.242	-0.795	-2.043	1.209	2.238	3.695	1.803	0.297	2.696	0.079	2.682	2.581	4.128	3.177	2.949	-3.801	1.454	4.652	2.19	2.651	3.796	4.139	1.521	1.958	3.963	-3.052	4.256	3.305	1.31	2.05	3.552	4.217
TCGA-CD-8534-01A-11R-2343-13	stad	5.27	2.377	-2.304	2.914	-0.306	-0.191	6.141	5.763	0.519	5.83	-2.551	2.13	-0.409	-3.959	4.084	4.309	1.337	6.533	1.029	-0.048	1.303	0.375	-3.242	3.902	3.024	5.261	8.499	0.259	4.811	2.585	4.901	1.723	0.96	5.46	-0.581	5.645	2.872	5.165	-2.274	3.831	2.386	2.432	4.417	3.247	3.674	3.257	1.096	2.346	5.324	0.596	3.941	1.201	4.335	0.276	3.744	4.521	3.782	3.624	4.686	3.793	4.545	5.002	-1.456	3.018	4.364	1.566	1.578	4.516	1.678	-2.664	0.488	4.795	3.469	5.493	5.326	4.874	2.857	-2.033	-1.938	4.895	2.938	5.013	5.254	3.101	5.88	3.904	5.626	-0.198	4.738	1.314	2.66	3.277	4.067	5.534	1.819	4.172	4.648	-0.193	2.468	0.588	3.736	4.992	4.85	4.43	2.506	-1.931	5.414	1.968	2.158	3.029	5.438	1.299	5.771	4.19	5.322	2.034	2.782	-3.475	5.426	3.017	5.135	5.556	2.745	3.503	-3.257	4.847	2.272	4.871	2.927	1.803	3.562	3.961	-0.047	1.718	0.106	3.834	0.603	1.981	4.908	5.074	0.881	3.467	3.704	4.594	3.608	3.596	2.712	4.462	4.514	3.366	0.373	3.446	4.878	4.423	3.228	0.177	3.084	4.385	4.958	2.847	-0.864	5.211	3.783	3.264	4.913	4.754	4.32	5.423	3.402	3.904	2.578	3.834	4.7	6.453	5.305	2.909	2.272	4.422	3.284	2.634	4.186	4.833	-0.344	1.703	3.892	4.321	-0.607	5.63	5.293	5.03	2.697	3.297	1.191	2.845	3.111	-1.307	2.142	0.674	3.079	2.087	1.898	5.353	6.255	3.106	3.786	5.125	3.703	3.082	4.9	-2.94	0.303	4.226	-0.474	5.046	5.716	2.56	3.179	2.881	1.868	3.274	3.054	4.878	3.035	-2.446	0.139	3.21	5.17	1.991	2.594	-2.55	0.537	4.216	-1.612	0.614	4.142	3.959	2.894	4.847	5.126	3.209	5.292	-0.873	-2.086	1.082	2.482	3.735	1.803	0.409	2.668	0.037	2.652	2.396	4.07	3.425	3.097	-3.952	1.724	4.648	1.721	2.595	3.766	4.166	2.048	2.051	3.936	-3.487	4.179	3.461	1.103	2.129	3.327	4.341
TCGA-CD-8535-01A-11R-2343-13	stad	5.441	2.403	-1.972	3.053	0.048	-0.912	6.165	5.975	-0.124	6.061	-3.075	1.844	-0.495	-4.044	4.31	4.334	1.124	6.55	0.837	0.345	1.063	0.427	-3.874	3.961	3.166	5.309	8.291	-0.167	5.008	2.667	4.8	1.509	0.955	5.56	-0.676	5.378	2.564	5.072	-2.384	3.814	1.872	1.981	4.573	3.212	3.947	3.446	1.148	1.703	5.155	0.906	3.905	1.207	4.49	0.097	3.932	4.385	3.929	3.549	4.799	3.593	4.728	4.988	-1.543	2.915	4.612	1.174	1.177	4.338	1.726	-2.313	0.541	4.747	3.508	5.321	5.228	4.98	2.761	-2.124	-2.316	4.806	3.032	5.106	5.3	3.103	5.765	3.901	5.702	0.143	4.831	0.972	2.852	2.943	3.789	5.546	1.657	4.148	4.702	-0.169	2.893	0.312	3.862	4.732	4.794	4.385	1.501	-1.977	5.432	1.378	2.05	2.698	5.441	1.139	5.733	4.289	5.34	1.988	2.755	-3.284	5.499	2.883	5.06	5.534	2.651	3.53	-3.634	5.099	2.546	4.993	3.004	1.991	3.61	3.919	-0.113	1.613	-0.547	3.871	0.56	1.931	4.901	5.062	0.925	3.577	3.688	4.776	3.758	3.692	2.658	4.271	4.246	3.396	0.184	3.606	4.696	4.128	3.093	0.175	3.157	4.371	4.913	2.763	-0.866	5.404	3.833	3.252	4.938	4.772	4.318	5.263	3.5	3.929	2.43	3.566	4.615	7.082	5.334	2.777	2.184	4.382	3.26	2.599	4.125	4.499	-0.963	1.664	3.526	4.167	-1.275	5.597	5.198	4.938	2.356	3.301	1.403	2.68	3.081	-1.495	1.907	0.412	2.949	1.825	1.775	5.562	6.368	2.963	3.782	4.814	3.716	3.061	4.958	-2.798	0.381	4.332	-1.172	5.121	5.627	2.291	3.211	2.861	1.815	3.282	2.831	4.737	2.928	-2.407	0.182	3.062	5.219	1.789	2.676	-2.585	0.298	4.425	-1.54	0.69	4.173	3.91	2.941	4.913	5.019	3.19	5.236	-0.797	-2.463	1.143	2.283	3.755	1.741	0.265	2.707	-0.075	2.601	2.598	4.078	3.187	3.213	-3.9	1.582	4.409	1.977	2.47	3.553	4.143	1.795	1.925	3.629	-4.341	4.165	3.555	1.262	1.921	3.492	4.421
TCGA-CD-8536-01A-11R-2343-13	stad	5.065	2.564	-2.259	2.692	-0.187	-0.592	6.246	5.785	0.294	5.913	-2.818	2.015	-0.892	-3.936	4.102	4.43	1.193	6.401	0.922	0.177	1.211	0.549	-3.329	3.957	3.212	5.245	8.368	0.041	4.883	2.412	5.008	1.747	1.298	5.416	-1.11	5.62	2.773	4.826	-2.467	3.711	2.306	2.271	4.775	3.24	3.654	3.23	1.168	2.448	5.276	0.736	3.541	1.232	4.463	0.083	3.919	4.426	3.916	3.588	4.706	3.67	4.623	5.152	-1.516	2.957	4.384	1.581	1.315	4.413	1.727	-2.741	0.541	4.622	3.679	5.452	5.321	4.941	2.897	-1.985	-2.243	4.668	3.145	4.997	5.083	2.989	5.908	3.89	5.64	-0.167	4.746	1.042	2.756	3.114	4.032	5.608	1.756	4.118	4.572	-0.289	2.694	0.522	3.632	4.94	4.837	4.325	2.887	-2.184	5.385	2.103	2.078	2.966	5.303	1.192	5.724	4.252	5.266	1.998	2.808	-3.721	5.369	2.885	5.147	5.561	2.819	3.313	-3.238	5.289	2.438	4.983	3.099	1.841	3.474	3.758	-0.186	1.695	-0.01	3.857	0.931	2.228	4.948	5.037	1.009	3.592	3.758	4.522	3.575	3.495	2.612	4.4	4.312	3.19	0.465	3.187	4.86	4.406	3.206	-0.027	3.171	4.409	4.962	2.849	-1.589	5.285	3.672	3.288	4.888	4.683	4.146	5.263	3.278	4.019	2.194	3.763	4.743	6.782	5.299	2.925	2.456	4.473	3.055	2.573	4.049	4.709	-0.502	1.454	3.609	4.311	-0.875	5.518	5.367	4.847	2.183	3.26	1.079	2.7	2.91	-1.297	2.079	0.533	3.37	1.913	1.903	5.335	6.437	3.027	3.689	5.021	3.79	3.245	4.753	-2.897	0.181	4.428	-0.751	4.97	5.705	2.362	3.216	2.906	1.911	3.129	3.246	4.733	2.994	-2.522	0.153	2.78	5.128	1.632	2.815	-2.67	0.267	4.092	-1.597	0.703	3.983	3.886	2.773	4.867	4.659	3.161	5.172	-0.955	-2.081	1.093	2.377	3.772	1.765	0.069	2.565	-0.019	2.64	2.236	4.022	3.333	3.021	-4.032	1.724	4.377	1.723	2.547	3.589	4.116	1.893	1.75	3.934	-3.567	4.103	3.631	1.202	2.018	3.361	4.433
TCGA-CD-A486-01A-11R-A24K-31	stad	5.282	2.635	-1.814	3.183	0.774	-0.067	6.169	5.869	0	5.812	-1.952	2.022	-0.362	-3.77	4.413	4.253	1.692	6.57	1.317	0.496	1.772	0.324	-3.776	3.85	3.095	5.66	8.368	0.444	4.925	2.84	4.415	1.49	1.114	5.331	-0.733	5.414	2.978	5.185	-2.059	3.977	1.777	2.746	4.713	3.197	3.839	3.187	1.272	2.376	5.181	1.125	3.808	1.209	4.52	0.188	3.683	4.592	3.924	3.447	4.778	3.66	4.633	4.97	-1.667	2.907	4.53	1.669	1.459	4.404	1.844	-2.469	0.482	4.729	3.782	5.322	5.345	4.579	2.83	-2.223	-2.072	4.963	2.915	5.187	5.232	2.917	5.884	4.007	5.645	-0.137	4.609	0.905	2.794	2.857	3.754	5.412	1.932	4.188	4.691	-0.082	2.518	0.392	3.531	4.603	4.798	4.526	1.473	-1.903	5.413	2.184	2.09	3.051	5.318	1.093	5.768	4.242	5.259	2.074	2.779	-3.348	5.427	3.173	5.096	5.483	2.858	3.406	-3.586	4.894	2.456	4.755	3.089	2.356	3.65	3.804	-0.159	1.536	-0.739	3.648	0.207	2.173	4.865	4.893	1.047	3.284	3.883	4.567	3.69	3.462	2.703	4.247	4.502	3.248	0.53	3.202	4.758	4.263	3.085	0.271	3.088	4.357	4.768	2.757	-0.722	5.325	3.905	3.196	4.923	4.695	4.262	5.163	3.575	3.886	2.586	3.629	4.493	6.829	5.245	2.824	2.26	4.407	3.372	2.657	4.016	4.63	-0.873	1.861	3.309	4.378	-1.096	5.61	5.124	4.945	1.554	3.255	1.503	2.598	3.047	-1.436	1.873	0.509	3.205	2.273	1.934	5.241	6.359	3.311	3.891	4.682	3.859	2.981	4.836	-2.927	0.209	4.38	-1.126	5.098	5.648	2.389	3.142	2.971	1.919	3.469	2.952	4.767	3.178	-2.435	-0.425	3.196	5.17	1.875	2.611	-2.558	0.442	4.165	-1.661	0.815	4.12	3.89	2.786	4.799	4.896	3.178	5.178	-0.943	-2.564	1.082	2.309	3.835	1.825	0.438	2.672	-0.153	2.649	2.378	4.013	3.349	3.155	-3.835	1.575	4.56	1.477	2.359	3.5	4.129	1.546	1.81	3.755	-3.439	4.06	3.307	1.158	2.134	3.376	4.274
TCGA-CD-A487-01A-21R-A24K-31	stad	5.6	2.523	-2.251	2.908	-0.463	-0.007	6.242	5.941	0.432	6.058	-2.432	1.978	-0.415	-4.192	4.033	4.244	1.432	6.508	1.254	0.089	1.42	0.435	-3.718	3.954	3.346	5.468	8.295	0.48	5.003	2.702	4.892	1.164	1.114	5.473	-0.592	5.618	2.908	5.061	-2.395	3.474	1.9	2.726	4.828	3.051	4.093	3.516	1.044	2.498	5.192	0.653	4.039	1.237	4.407	0.271	3.867	4.625	3.828	3.521	4.812	3.844	4.855	5.06	-1.644	2.755	4.568	1.985	1.442	4.409	1.911	-2.449	0.497	4.587	3.604	5.416	5.245	5.031	2.674	-1.966	-1.979	4.766	3.067	5.094	5.184	3.09	5.83	3.966	5.774	0.077	4.879	1.277	2.8	3.117	4.075	5.515	1.786	4.157	4.714	-0.328	2.65	0.506	3.536	5.005	4.779	4.362	1.994	-2.041	5.366	2.105	2.143	3.234	5.422	1.151	5.779	4.228	5.397	2.113	3.067	-3.564	5.413	3.062	5.074	5.612	2.787	3.521	-3.384	4.926	2.341	4.918	2.981	1.944	3.544	3.729	-0.171	1.771	-1.102	3.8	0.757	2.024	5.012	4.981	0.796	3.663	3.909	4.641	3.58	3.36	2.602	4.504	4.528	3.275	0.399	3.31	4.825	4.325	3.135	0.043	3.134	4.453	4.841	2.859	-1.258	5.321	4.013	3.262	4.869	4.779	4.274	5.247	3.23	4.006	2.43	3.793	4.826	6.573	5.332	2.92	2.14	4.38	3.41	2.57	4.102	4.823	-0.582	1.371	3.706	4.46	-0.99	5.603	5.226	4.924	2.161	3.338	1.268	2.706	2.954	-1.321	2.012	0.481	3.137	2.321	2.003	5.308	6.365	2.972	3.907	4.926	3.77	3.579	4.842	-2.814	0.278	4.345	-0.809	4.989	5.682	2.422	3.093	2.9	1.866	3.351	3.17	4.899	3.184	-2.447	0.061	3.26	5.045	1.69	2.599	-2.615	0.505	4.312	-1.663	0.524	4.031	3.782	2.745	4.861	4.91	3.226	5.241	-0.787	-2.35	0.985	2.308	3.981	1.784	0.342	3.063	-0.229	2.66	2.286	3.978	3.281	3.09	-4.148	1.666	4.476	1.502	2.462	3.478	4.272	1.87	1.955	3.7	-3.57	4.205	3.584	1.208	2.074	3.355	4.571
TCGA-CD-A489-01A-11R-A24K-31	stad	5.584	2.478	-1.905	3.162	0.463	0.139	6.294	5.974	1.052	5.999	-2.293	2.118	-0.365	-3.951	4.573	4.325	1.387	6.601	1.25	0.509	1.363	0.654	-3.776	4.11	3.55	5.615	8.335	0.669	5.32	2.777	4.789	0.811	1.212	5.49	-0.024	5.57	3.323	5.125	-1.963	3.854	1.993	2.681	4.806	3.204	4.091	4.572	1.332	2.317	5.188	0.906	4.105	1.21	4.291	0.352	4.011	4.794	3.753	3.568	4.838	4.136	5.025	4.987	-1.577	2.563	4.867	2.123	1.291	4.341	2.031	-2.039	0.466	4.711	3.727	5.411	5.334	5.431	2.775	-1.852	-1.435	5.166	3.222	5.291	5.271	3.222	5.888	4.057	5.813	0.353	5.106	1.69	2.833	3.104	4.031	5.576	1.862	4.12	4.951	-0.123	2.875	0.577	3.808	4.911	4.825	4.457	1.795	-1.898	5.54	2.121	2.256	3.3	5.539	1.432	5.743	4.299	5.363	2.087	3.11	-3.277	5.567	3.308	5.159	5.68	2.79	3.531	-3.093	5.109	2.421	4.993	2.772	2.135	3.538	4.038	-0.224	2.02	-1.574	3.827	0.604	2.161	5.203	4.959	0.736	3.467	4.038	4.711	3.636	3.57	2.523	4.328	4.449	3.4	0.422	3.287	4.854	4.386	3.258	0.194	3.118	4.361	4.755	2.877	-0.472	5.404	3.926	3.256	4.859	5.047	4.446	5.317	3.446	3.952	2.675	3.676	4.525	6.423	5.285	2.625	2.066	4.298	3.493	2.583	4.27	4.909	-0.516	1.233	3.916	4.356	-0.764	5.558	5.247	5.065	3.021	3.246	1.352	2.954	3.052	-1.041	2.237	0.542	2.852	2.363	2.028	5.383	6.46	3.262	4.145	5.036	3.564	3.554	5.131	-2.566	0.449	4.376	-1.357	4.923	5.712	2.533	3.216	3.024	1.766	3.452	2.802	4.87	3.317	-2.454	0.008	3.449	5.326	1.942	2.63	-2.585	0.502	4.512	-1.46	0.409	4.215	3.701	2.794	5.011	4.839	3.468	5.471	-0.734	-2.765	1.034	2.318	3.85	1.813	0.131	3.214	-0.233	2.662	2.179	3.996	3.327	2.828	-4.12	1.616	4.508	1.937	2.583	3.327	4.142	2.005	2.047	3.592	-3.124	4.172	3.611	1.328	2.127	3.496	4.958
TCGA-CD-A48A-01A-12R-A36D-31	stad	5.387	2.452	-2.116	2.826	0.169	-0.501	6.127	5.857	0.067	5.905	-2.625	1.983	-0.571	-3.986	4.153	4.243	1.267	6.49	1.037	0.244	1.351	0.413	-3.433	3.952	3.063	5.332	8.478	-0.077	4.756	2.545	4.922	2.035	1.159	5.591	-0.667	5.547	2.919	4.928	-2.393	3.866	1.955	2.193	4.778	3.294	3.784	3.363	1.203	2.203	5.318	1.111	4.059	1.188	4.415	0.268	4.17	4.538	3.886	3.445	4.757	3.593	4.585	5.069	-1.767	3.224	4.522	1.48	1.428	4.492	1.824	-2.622	0.556	4.666	3.63	5.489	5.285	5.008	2.991	-2.01	-2.112	4.722	2.776	5.115	5.283	3.138	5.875	3.919	5.7	0.023	4.841	1	2.879	3.212	4.024	5.525	1.724	4.201	4.64	-0.068	2.559	0.735	3.654	5.052	4.846	4.514	1.725	-2.074	5.52	1.821	2.059	2.916	5.385	1.193	5.76	4.139	5.344	2.105	2.585	-3.56	5.475	3.076	5.031	5.572	2.839	3.451	-3.368	5.491	2.524	4.891	2.807	2.018	3.604	3.972	-0.11	1.897	-0.186	3.959	0.861	2.159	4.964	4.844	0.953	3.286	3.822	4.632	3.726	3.57	2.686	4.47	4.298	3.304	0.401	3.504	4.935	4.323	3.107	0.187	3.229	4.471	4.893	2.663	-1.141	5.182	3.769	3.314	4.862	4.826	4.328	5.239	3.393	3.993	2.402	3.778	4.67	6.876	5.311	2.94	2.368	4.381	3.065	2.631	4.063	4.793	-0.419	1.514	3.501	4.223	-0.881	5.513	5.29	4.926	2.482	3.296	1.182	2.434	2.84	-1.343	2.104	0.542	3.324	1.991	1.944	5.404	6.394	3.002	3.867	5.031	3.754	2.929	4.906	-2.937	0.389	4.298	-0.924	5.094	5.699	2.442	3.109	2.908	1.91	3.138	3.085	4.816	3.026	-2.3	0.257	2.748	5.066	1.757	2.647	-2.574	0.452	4.061	-1.611	0.759	4.2	3.888	2.999	4.889	5.15	3.184	5.26	-0.877	-2.304	1.097	2.404	3.813	1.718	0.446	2.716	-0.076	2.701	2.422	4.049	3.089	2.974	-3.733	1.741	4.662	1.74	2.678	3.768	4.289	1.82	2.072	3.754	-3.767	4.206	3.525	1.303	2.058	3.389	4.503
TCGA-CD-A48C-01A-11R-A24K-31	stad	5.646	2.59	-2.169	2.803	-0.118	-0.44	6.32	6.06	0.241	6.092	-2.406	2.186	-0.927	-4.145	4.348	4.473	1.369	6.564	1.034	0.03	1.389	0.552	-3.454	4.058	3.284	5.537	8.425	0.197	5.021	2.916	5.081	1.216	1.087	5.576	-0.311	5.603	2.882	5.023	-1.878	3.568	2.348	2.226	4.849	3.23	4.001	4.027	1.21	2.579	5.357	0.604	3.832	1.251	4.521	0.276	4.124	4.775	3.911	3.52	4.773	3.869	4.693	5.118	-0.079	2.723	4.543	1.451	1.402	4.441	1.897	-2.359	0.557	4.771	3.773	5.462	5.371	5.072	2.751	-1.759	-1.607	4.89	3.18	5.206	5.336	3.535	5.914	4.036	5.845	0.188	4.817	1.05	2.924	3.131	4.02	5.68	1.937	4.185	4.775	-0.105	2.851	0.722	3.937	4.947	4.787	4.523	3.875	-1.976	5.531	2.291	2.244	3.094	5.526	1.54	5.743	4.348	5.389	1.976	3.186	-3.451	5.402	3.202	5.2	5.74	3.1	3.523	-3.578	5.545	2.505	4.974	2.893	1.938	3.556	3.934	-0.101	1.682	-1.36	4	1.002	2.237	5.139	5.401	0.919	3.366	4.087	4.595	3.678	3.534	2.565	4.288	4.251	3.286	0.558	3.365	4.846	4.369	3.304	0.336	3.146	4.41	4.82	3.014	-0.826	5.554	3.634	3.204	4.929	4.788	4.428	5.316	3.411	4.012	2.665	3.791	4.954	6.673	5.4	2.88	2.204	4.407	3.343	2.607	4.224	4.936	-0.135	1.389	3.979	4.396	-1.082	5.583	5.391	5.066	2.18	3.336	1.247	2.761	2.843	-1.198	2.283	0.491	3.052	1.969	2.032	5.437	6.559	3.211	3.879	5.071	3.709	3.517	4.841	-2.735	0.391	4.362	-0.836	5.178	5.714	2.449	3.295	2.944	1.987	3.474	2.985	4.902	2.999	-2.252	0.119	3.124	5.238	1.55	2.669	-2.59	0.335	4.411	-1.427	0.622	4.127	3.877	2.899	5.045	4.898	3.2	5.369	-0.711	-2.543	1.077	2.397	3.883	1.75	0.189	2.809	-0.034	2.687	2.419	4.021	3.691	3.266	-3.922	1.767	4.606	1.802	2.587	3.553	4.286	1.792	1.959	3.687	-3.92	4.081	3.852	1.34	2.107	3.506	4.563
TCGA-CD-A4MG-01A-11R-A251-31	stad	4.914	2.262	-2.075	2.812	-0.137	-0.56	6.104	5.802	0.316	5.781	-2.657	1.865	0.013	-4.1	3.969	4.243	1.186	6.316	0.899	0.108	1.248	0.252	-3.291	3.845	2.976	5.104	8.34	-0.12	4.701	2.068	4.829	1.529	1.021	5.302	-1.027	5.577	2.71	4.454	-2.538	3.406	2.089	2.073	4.611	3.163	3.54	3.568	1.07	2.34	5.132	0.962	3.602	1.195	4.258	0.089	3.844	4.369	3.906	3.5	4.706	3.494	4.598	4.982	-1.397	2.925	4.411	1.342	1.378	4.467	1.432	-3.034	0.488	4.723	3.426	5.44	5.141	4.83	2.673	-2.095	-2.52	4.53	2.918	5.016	4.992	2.945	5.818	3.83	5.482	-0.253	4.783	1.01	2.658	2.903	3.659	5.399	1.608	4.132	4.484	-0.429	2.624	0.59	3.88	4.674	4.698	4.179	3.039	-2.237	5.314	1.782	1.981	2.733	5.172	0.957	5.695	4.158	5.196	2.027	2.674	-3.669	5.324	2.863	5.057	5.509	2.648	3.199	-3.235	5.178	2.352	4.847	2.859	1.777	3.552	3.652	-0.277	1.513	0.269	3.896	0.591	1.999	4.839	5.091	0.914	3.582	3.603	4.451	3.521	3.434	2.579	4.413	4.107	3.163	0.194	3.529	4.708	4.15	3.114	-0.11	3.058	4.369	4.857	2.691	-1.269	5.131	3.59	3.27	4.885	4.689	4.091	5.213	3.139	3.883	2.184	3.733	4.498	6.908	5.213	2.889	2.302	4.413	3.147	2.543	4.084	4.622	-0.675	1.576	3.725	4.261	-0.965	5.552	5.355	4.75	2.626	3.156	1.005	2.618	3.04	-1.397	2.028	0.633	3.283	2.044	1.917	5.224	6.243	2.953	3.895	5.077	3.721	2.783	4.709	-2.896	0.358	4.31	-0.832	5.113	5.658	2.397	3.03	2.804	1.833	3.063	3.155	4.807	2.853	-2.79	0.135	2.734	4.936	1.956	2.65	-2.719	0.261	4.041	-1.668	0.546	3.939	3.871	2.657	4.752	4.809	2.978	5.115	-0.885	-2.222	1.022	2.31	3.763	1.691	0.157	2.418	-0.027	2.543	2.308	4.009	3.419	2.671	-4.097	1.66	4.474	1.788	2.55	3.849	4.128	2.162	1.826	3.712	-3.633	4.12	3.429	1.079	2.092	3.394	4.417
TCGA-CD-A4MH-01A-11R-A251-31	stad	5.411	2.412	-2.278	2.821	-0.087	-0.269	6.18	5.865	0.711	5.81	-2.074	1.834	0.393	-4.103	4.118	4.28	1.545	6.365	0.963	0.201	1.579	0.467	-3.261	3.868	2.949	5.326	8.624	0.113	4.973	2.624	4.86	1.962	1.22	5.426	-0.518	5.524	3.014	5.007	-2.041	3.589	1.959	2.489	4.693	3.188	3.772	4.126	1.045	2.15	5.225	1.044	3.847	1.22	4.538	0.209	3.858	4.643	3.842	3.58	4.722	3.907	4.626	5.109	-1.313	3.14	4.416	1.88	1.518	4.702	1.951	-2.808	0.475	4.711	3.605	5.397	5.304	4.688	2.887	-1.925	-1.853	5.118	3.057	5.021	5.065	3.267	5.89	3.849	5.741	-0.023	4.554	1.212	2.814	3.62	3.907	5.458	1.821	4.114	4.604	-0.099	2.574	0.757	3.85	4.68	4.857	4.38	2.618	-1.918	5.345	1.489	1.972	3.046	5.357	1.298	5.744	4.185	5.339	1.994	2.927	-3.326	5.457	3.098	5.051	5.579	3.025	3.576	-2.601	5.084	2.407	4.719	3.145	1.888	3.564	4.032	-0.054	1.417	0.211	4.134	0.593	1.93	4.86	5.059	0.899	3.681	3.856	4.585	3.672	3.531	2.512	4.255	4.432	3.275	0.545	3.369	4.928	4.275	3.071	0.136	3.263	4.377	4.899	2.595	-0.949	5.29	3.847	3.252	4.954	4.702	4.24	5.415	3.271	3.829	2.775	3.671	4.889	6.761	5.312	2.889	2.256	4.458	3.243	2.62	4.085	4.804	-0.541	1.882	3.607	4.333	-0.61	5.628	5.388	5	2.979	3.208	1.327	2.86	3.339	-1.276	2.098	0.7	3.296	2.124	1.907	5.289	6.282	3.337	3.762	5.095	3.794	3.283	4.83	-2.91	0.4	4.045	-0.708	5.134	5.608	2.507	3.178	2.886	1.994	3.29	3.245	4.855	3.121	-2.268	-0.072	3.009	5.072	1.978	2.65	-2.611	0.47	4.508	-1.631	0.678	4.053	4.14	2.856	4.846	4.897	3.227	5.095	-0.53	-1.941	1.129	2.372	3.956	1.774	0.442	2.856	-0.061	2.598	2.516	4.087	3.38	3.012	-3.961	1.719	4.677	1.54	2.735	3.924	4.168	1.641	1.949	4.265	-3.084	4.255	3.683	1.252	2.294	3.271	4.236
