## Supplemental Table S7 for "Predicting Tumor Response to Drugs based on Gene-Expression Biomarkers of Sensitivity Learned from Cancer Cell Lines" (part 15 of 18)

### Sheet: all_tcga_tumor_predicted (continued)
TCGA Name	Tumor Code	1047_Nutlin-3a_	1909_Venetoclax	1003_Camptothecin	1088_Irinotecan	1190_Gemcitabine	1372_Trametinib	1814_Nelarabine	1563_EPZ5676	252_WZ3105	1931_MIRA-1	1248_Daporinad	1012_Vorinostat	1026_Tanespimycin	1494_SN-38	1089_Oxaliplatin	211_TL-2-105	1526_Refametinib	1375_Temozolomide	1014_Refametinib	1808_Topotecan	1498_Selumetinib	449_CD532	1941_Sepantronium_bromide	1802_Zoledronate	1085_Sorafenib	1806_Oxaliplatin	1001_AICA_Ribonucleotide	1060_PD0325901	1928_I-BRD9	1051_Alisertib	1594_OSI-027	1079_Dasatinib	1809_Teniposide	1237_EPZ004777	1818_Vincristine	427_Ara-G	301_PHA-793887	1373_Dabrafenib	2048_Vinorelbine	1005_Cisplatin	264_ACY-1215	1564_SCH772984	1177_Niraparib	222_BX-912	1013_Nilotinib	1804_Acetalax	1179_MK-1775	1910_ABT737	230_GSK429286A	1810_Mitoxantrone	1249_BMS-345541	412_Venotoclax	275_I-BET-762	1008_Methotrexate	1835_Elephantin	2111_VE821	261_TL-1-85	257_NPK76-II-72-1	333_T0901317	2044_Pyridostatin	1634_AGI-6780	332_XMD15-27	1559_Luminespib	1378_Bleomycin_(50_uM)	1598_LGK974	29_AZ628	1242_(5Z)-7-Oxozeaenol	329_QL-XI-92	1529_Pevonedistat	1004_Vinblastine	312_Tivozanib	286_KIN001-236	1083_Crizotinib	345_KIN001-270	290_KIN001-260	1629_ML323	306_Fedratinib	1180_Dinaciclib	1080_Paclitaxel	1073_5-Fluorouracil	1576_IWP-2	1507_Ruxolitinib	2045_AMG-319	1250_AZ960	409_"eEF2K_Inhibitor,_A-484954"	330_XMD13-2	2107_LJI308	1825_Podophyllotoxin_bromide	1622_Wnt-C59	219_AT-7519	1936_Savolitinib	407_kb_NB_142-70	356_AT7867	1512_Cyclophosphamide	1161_ZG-10	271_VNLG/124	221_TAK-715	1511_Epirubicin	228_AKT_inhibitor_VIII	1849_Sabutoclax	1549_Sapitinib	309_Y-39983	253_XMD14-99	1049_PD173074	302_PI-103	1811_Dactinomycin	1635_Picolinici-acid	1011_Navitoclax	226_GSK1070916	1908_Ulixertinib	2043_BIBR-1532	1930_Telomerase_Inhibitor_IX	266_Zibotentan	1510_Linsitinib	1852_LY2109761	2171_BMS-754807	1046_Wee1_Inhibitor	1911_Dactinomycin	1578_Leflunomide	1593_Entinostat	265_Tubastatin_A	1620_PFI3	1239_YK-4-279	2046_MK-8776	268_Sepantronium_bromide	1131_PRIMA-1MET	254_Quizartinib	1799_Ibrutinib	106_XMD8-85	1006_Cytarabine	305_TPCA-1	1624_I-BET-762	346_THZ-2-102-1	299_OSI-027	51_Dasatinib	446_MIM1	442_IMD-0354	331_QL-X-138	1816_Fulvestrant	1621_PCI-34051	155_Ponatinib	344_THZ-2-49	326_GSK690693	1017_Olaparib	295_NVP-BHG712	1786_AZD4547	1021_Axitinib	1009_Tretinoin	1371_PLX-4720	203_BMS-345541	1024_Lestaurtinib	1377_Afatinib	376_"Brivanib,_BMS-540215"	1996_MIM1	1200_Fulvestrant	328_SNX-2112	303_PIK-93	298_OSI-930	1530_PFI-3	1830_Gallibiscoquinazole	1819_Docetaxel	1625_RVX-208	1061_SB590885	34_Imatinib	279_BIX02189	1855_KRAS_(G12C)_Inhibitor-12	1054_Palbociclib	1048_Mirin	1259_Talazoparib	292_Masitinib	1917_AZD6738	408_Sphingosine_Kinase_1_Inhibitor_II	1036_PLX-4720	165_DMOG	1615_CZC24832	1037_BX795	256_JW-7-24-1	206_Ruxolitinib	428_Pemetrexed	1262_UNC1215	1199_Tamoxifen	576_RU-SKI_43	371_Torin_2	159_HG6-64-1	1558_Lapatinib	294_MPS-1-IN-1	1166_QL-VIII-58	447_ETP-45835	236_IC-87114	1913_AGI-5198	1617_AZD5582	1028_VX-702	2040_Foretinib	1266_ICL1100013	5_Sunitinib	208_Ispinesib_Mesylate	1919_Osimertinib	1022_AZD7762	94_TGX221	1015_CI-1040	431_Alisertib	1927_GSK2578215A	1807_Carmustine	1626_OTX015	1613_VE-822	435_C-75	245_UNC0638	2106_Uprosertib	1998_BPD-00008900	461_NSC319726	317_WYE-125132	1194_SB505124	1016_Temsirolimus	17_Cyclopamine	341_Selisistat	1019_Bosutinib	1627_GSK343	37_Crizotinib	235_QL-XII-47	1932_NVP-ADW742	54_CGP-082996	1033_Vismodegib	262_VX-11e	474_ARRY-520	374_GSK1059615	2096_VX-11e	1933_P22077	134_Etoposide	310_YM201636	438_Panobinostat	273_CUDC-101	2170_AT13148	1084_Rapamycin	308_Foretinib	1618_GSK2606414	1241_CHIR-99021	225_Genentech_Cpd_10	1093_GSK1904529A	1025_SB216763	1916_AZD5363	1925_GDC0810	432_Flavopiridol	1031_Elesclomol	478_LDN-193189	1218_JQ1	1631_PRT062607	1263_UNC0642	153_Midostaurin	1912_Afuresertib	182_Obatoclax_Mesylate	150_Bicalutamide	1243_Piperlongumine	1020_Lenalidomide	1939_UMI-77	1192_GSK269962A	1007_Docetaxel	562_AGI-6780	1614_WZ4003	282_Pelitinib	342_Tenovin-6	59_WZ-1-84	1630_Entospletinib	119_Lapatinib	173_FH535	1236_UNC0638	11_Paclitaxel	91_GSK319347A	1838_Sinularin	1873_Buparlisib	158_PF-562271	89_Parthenolide	1853_OF-1
TCGA-CD-A4MI-01A-21R-A251-31	stad	4.882	2.37	-2.164	2.889	-0.218	0.107	6.23	5.789	1.123	5.914	-2.554	2.024	-0.366	-4.233	4.264	4.273	1.436	6.516	1.334	0.187	1.54	0.527	-3.497	3.957	3.235	5.449	8.214	0.583	4.822	2.338	4.861	0.778	0.875	5.405	-0.85	5.445	3.118	4.804	-2.331	3.725	2.044	2.806	4.538	3.02	3.824	4.051	1.238	2.203	5.084	0.762	3.901	1.16	4.294	0.336	3.735	4.531	3.719	3.508	4.724	3.912	4.799	4.914	-1.894	2.413	4.679	1.728	1.152	4.294	1.671	-2.531	0.443	4.563	3.546	5.369	5.265	5.171	2.589	-2.15	-1.518	4.656	3.12	5.094	5.193	2.862	5.793	3.937	5.649	0.001	4.887	1.647	2.774	2.974	3.677	5.63	1.927	4.012	4.915	-0.387	2.787	0.405	4.017	4.819	4.787	4.216	1.566	-2.085	5.471	2.11	2.179	3.267	5.395	1.061	5.688	4.365	5.184	2.101	2.673	-3.584	5.425	3.126	5.072	5.543	2.696	3.539	-2.968	4.821	2.22	4.943	2.856	1.84	3.511	3.695	-0.383	1.864	-1.125	3.682	0.639	2.012	5.095	4.84	0.814	3.363	3.872	4.528	3.537	3.312	2.584	4.451	4.301	3.367	0.036	3.482	4.755	4.181	3.22	0.139	3.009	4.356	4.763	2.839	-1.067	5.133	3.751	3.175	4.769	4.61	4.347	5.206	3.098	3.845	2.436	3.667	4.482	6.679	5.198	2.538	2.193	4.227	3.238	2.523	4.172	4.88	-0.587	1.271	3.825	4.437	-0.554	5.513	5.117	4.846	2.79	3.259	1.071	2.661	3.003	-1.325	2.108	0.544	2.728	2.362	2.054	5.283	6.441	2.997	4.033	4.938	3.551	2.989	4.845	-2.497	0.064	4.341	-1.302	4.852	5.599	2.552	3.171	2.83	1.693	3.22	3.048	4.789	3.361	-2.432	-0.162	3.265	4.993	1.871	2.512	-2.529	0.473	3.969	-1.715	0.457	4.034	3.691	2.77	4.801	4.747	3.131	5.307	-0.868	-2.83	1.002	2.245	3.71	1.813	0.247	2.822	-0.252	2.642	1.908	3.946	3.258	2.938	-4.141	1.694	4.283	1.971	2.359	3.697	4.11	2.249	2.071	3.533	-2.878	4.075	3.575	1.151	1.884	3.342	4.752
TCGA-CD-A4MJ-01A-11R-A251-31	stad	5.113	2.474	-1.897	2.987	0.403	-1.278	6.252	5.77	0.251	5.911	-2.814	1.948	-1.106	-3.834	4.036	4.508	0.955	6.457	0.664	0.298	0.89	0.433	-3.174	4.019	3.26	5.155	8.41	-0.242	4.856	2.421	5.015	1.767	1.366	5.447	-0.847	5.571	2.498	4.992	-2.261	3.908	2.505	1.853	4.671	3.231	3.623	2.962	1.155	2.283	5.343	1.092	3.56	1.262	4.556	0.171	4.121	4.462	4.03	3.615	4.791	3.68	4.697	5.182	-1.645	2.791	4.55	1.257	1.278	4.642	1.692	-2.5	0.553	4.698	3.509	5.49	5.386	4.961	3.003	-1.952	-2.324	4.689	3.092	4.957	5.243	2.974	5.867	3.765	5.738	-0.087	4.93	0.778	2.763	3.241	4.131	5.488	1.633	4.177	4.603	0.067	2.692	0.756	3.735	4.986	4.848	4.321	2.224	-2.167	5.428	2.086	2.242	2.716	5.512	1.261	5.727	4.12	5.315	2.094	2.868	-3.54	5.409	2.765	5.202	5.481	2.766	3.19	-3.418	5.44	2.539	4.931	3.081	1.865	3.701	3.913	0.138	1.762	-0.233	3.985	1.073	2.166	4.941	4.998	0.984	3.675	3.629	4.561	3.606	3.657	2.59	4.539	4.417	3.227	0.33	3.491	4.781	4.373	3.268	-0.023	3.043	4.485	4.891	2.898	-1.435	5.316	3.659	3.266	4.942	4.682	4.142	5.162	3.544	4.076	2.148	3.835	4.854	7.129	5.409	2.736	2.385	4.457	3.047	2.659	4.044	4.798	-0.518	1.564	3.769	4.255	-0.919	5.567	5.399	4.818	2.338	3.361	1.095	2.938	2.909	-1.198	2.198	0.593	3.495	1.84	1.913	5.443	6.347	3.028	3.549	4.927	3.962	3.277	4.898	-2.991	0.383	4.379	-0.725	5.049	5.73	2.45	3.137	2.861	1.944	3.162	3.236	4.965	2.718	-2.617	0.139	2.655	5.204	1.902	2.79	-2.482	0.411	4.365	-1.548	0.739	4.034	3.957	2.748	4.972	4.862	3.218	5.205	-0.949	-1.925	1.114	2.545	3.788	1.769	0.347	2.615	-0.209	2.579	2.372	4.054	3.281	3.055	-3.912	1.736	4.549	1.831	2.671	3.635	4.135	1.926	1.904	4.07	-3.937	4.221	3.441	1.337	1.896	3.544	4.36
TCGA-CG-4301-01A-01R-1157-13	stad	4.787	2.632	-2.088	2.977	-0.193	-0.367	6.29	5.865	1.53	5.894	-1.765	2.163	-0.586	-4.063	4.413	4.45	1.457	6.521	1.131	0.314	1.508	0.549	-3.301	4.149	3.276	5.402	8.452	0.479	5.091	2.777	5.143	1.119	1.301	5.582	-0.75	5.612	3.288	5.007	-1.996	3.847	2.37	2.363	4.778	3.365	3.869	3.784	1.352	2.487	5.297	0.793	4.04	1.265	4.482	0.254	4.184	4.827	3.972	3.718	4.779	4.265	4.724	5.016	-1.387	2.668	4.612	1.734	1.426	4.361	1.976	-2.381	0.511	4.715	3.756	5.472	5.36	5.142	2.773	-1.712	-1.157	5.139	3.035	5.135	5.235	3.124	5.935	3.998	5.764	0.096	4.883	2.142	2.793	3.156	4.177	5.619	2.265	4.2	4.758	-0.211	2.559	0.692	3.263	5.015	4.771	4.395	2.408	-1.932	5.577	2.141	2.328	3.111	5.524	1.344	5.75	4.298	5.405	2.079	2.983	-3.635	5.395	3.166	5.175	5.698	3.14	3.5	-2.46	5.549	2.392	4.567	2.963	1.827	3.759	4.08	-0.081	1.961	-1.061	4.024	0.776	2.105	5.044	5.082	0.878	3.302	3.964	4.608	3.75	3.476	2.466	4.383	4.298	3.304	0.423	2.508	4.864	4.445	3.209	0.283	3.034	4.472	4.776	2.761	-0.66	5.33	3.671	3.251	4.936	4.934	4.356	5.481	3.545	4.039	2.612	3.819	4.735	6.266	5.374	2.796	2.142	4.402	3.332	2.597	4.239	4.94	-0.488	1.56	3.282	4.33	-0.068	5.602	5.297	5.082	3.149	3.262	1.238	3	3.044	-1.334	1.781	0.712	3.017	2.086	2.078	5.443	6.396	3.343	3.957	5.197	3.534	3.392	5.011	-2.641	0.227	4.517	-1.176	5.075	5.771	2.427	3.28	2.953	1.922	3.443	2.947	4.805	3.12	-2.07	-0.141	3.043	5.378	1.896	2.687	-2.449	0.412	4.363	-1.587	0.66	4.076	3.865	2.836	4.913	4.791	3.309	5.427	-0.839	-2.454	1.109	2.388	3.941	1.764	0.333	2.729	-0.139	2.606	2.301	3.971	3.497	3.144	-3.944	1.742	4.523	1.868	2.541	3.585	4.165	2.116	1.991	3.642	-2.596	4.233	3.541	1.236	2.192	3.438	4.666
TCGA-CG-4304-01A-01R-1157-13	stad	4.8	2.462	-2.232	2.891	-0.228	-0.323	6.18	5.818	1.683	5.817	-1.878	2.012	-0.365	-4.109	4.195	4.344	1.437	6.357	0.99	0.18	1.307	0.646	-3.03	3.955	3.188	5.249	8.453	0.22	5.035	2.494	4.951	1.579	1.092	5.482	-0.583	5.541	3.349	4.86	-2.383	3.604	2.174	2.364	4.736	3.305	3.548	3.9	1.282	2.307	5.267	0.812	3.82	1.162	4.507	0.195	4.09	4.57	3.832	3.607	4.701	4.229	4.738	5.044	-1.109	2.993	4.611	1.539	1.474	4.484	1.868	-2.448	0.489	4.739	3.696	5.475	5.31	4.933	2.675	-1.681	-1.361	4.848	3.093	5.064	5.161	3.257	5.911	4.061	5.695	-0.006	4.837	1.96	2.82	3.58	4.167	5.664	2.47	4.079	4.754	0.067	2.652	0.874	3.834	5.041	4.812	4.247	2.826	-1.919	5.421	1.96	2.061	3.001	5.403	1.468	5.749	4.173	5.366	2.03	2.809	-3.461	5.41	3.025	5.096	5.556	2.883	3.391	-1.835	5.414	2.327	4.759	3.053	1.776	3.673	3.836	0.235	1.666	-0.225	4.062	0.714	2.207	5.108	5.152	0.857	3.769	3.775	4.517	3.651	3.422	2.41	4.37	4.254	3.352	0.587	3.476	4.925	4.361	3.172	0.362	3.108	4.447	4.869	2.694	-0.949	5.256	3.789	3.253	4.919	4.844	4.342	5.32	3.397	3.99	2.636	3.79	4.717	6.389	5.26	2.686	2.236	4.419	3.259	2.592	4.129	4.86	-0.5	1.548	3.784	4.397	-0.097	5.622	5.288	4.876	3.343	3.261	1.201	3.029	3.266	-1.218	2.138	0.743	3.117	1.98	1.92	5.408	6.313	3.182	3.746	4.968	3.789	3.125	4.822	-2.713	0.065	4.39	-0.945	5.123	5.705	2.358	3.136	2.863	1.995	3.279	3.264	4.921	3.029	-2.211	-0.2	2.956	5.216	1.925	2.752	-2.474	0.574	4.351	-1.688	0.729	4.023	4.078	2.865	4.865	4.814	3.23	5.243	-0.889	-1.796	1.066	2.313	3.886	1.757	0.283	2.749	0	2.641	2.359	4.055	3.586	3.074	-3.858	1.774	4.597	1.826	2.752	3.904	4.239	1.986	2.073	4.043	-2.473	4.254	3.443	1.252	2.062	3.394	4.534
TCGA-CG-4305-01A-01R-1157-13	stad	5.008	2.329	-2.229	2.83	-0.269	-0.444	6.261	5.827	1.232	5.997	-2.472	2.072	-0.766	-4.209	4.18	4.457	1.252	6.329	0.887	0.085	1.317	0.616	-3.364	3.979	3.126	5.34	8.362	0.139	4.97	2.464	4.969	1.325	1.05	5.466	-0.568	5.612	2.974	4.827	-2.329	3.788	2.367	2.209	4.672	3.299	3.575	3.427	1.232	2.382	5.267	0.714	3.761	1.2	4.508	0.119	4.093	4.463	3.797	3.658	4.71	4.157	4.651	5.071	-1	2.836	4.505	1.645	1.474	4.553	1.796	-2.593	0.484	4.75	3.72	5.491	5.338	5.014	2.862	-1.802	-1.594	4.702	3.131	5.065	5.168	3.179	5.898	3.95	5.638	-0.006	4.765	1.671	2.821	3.271	4.136	5.594	2.073	4.136	4.653	-0.14	2.602	0.587	3.899	5.026	4.746	4.395	3.376	-2.032	5.427	2.079	2.063	2.931	5.382	1.31	5.768	4.314	5.31	2.029	2.811	-3.456	5.378	2.926	5.112	5.563	2.801	3.359	-2.788	5.323	2.439	4.919	2.92	1.853	3.609	3.845	0.007	1.7	-0.578	4.034	0.811	2.139	5.029	5.094	0.809	3.204	3.872	4.585	3.603	3.467	2.577	4.433	4.334	3.22	0.246	3.405	4.762	4.388	3.182	0.166	3.133	4.4	4.825	2.909	-1.109	5.291	3.624	3.265	4.957	4.595	4.34	5.388	3.269	4.001	2.469	3.789	4.669	6.742	5.2	2.694	2.373	4.425	3.139	2.548	4.068	4.879	-0.553	1.389	3.874	4.24	-0.408	5.594	5.309	4.976	3.144	3.227	1.105	2.789	3.049	-1.207	2.074	0.546	3.01	1.911	2.02	5.37	6.426	3.087	3.808	5.061	3.712	3.147	4.879	-2.751	0.242	4.492	-0.95	5.067	5.744	2.303	3.212	2.796	2	3.204	2.891	4.78	2.963	-2.374	0	2.792	5.254	1.734	2.604	-2.534	0.184	3.979	-1.64	0.677	4.005	3.878	2.815	4.865	4.831	3.091	5.259	-0.804	-2.339	1.123	2.375	3.696	1.731	0.092	2.491	-0.275	2.652	2.297	3.96	3.569	2.948	-4.102	1.805	4.5	1.839	2.662	3.773	4.194	2.03	1.865	3.739	-2.951	4.126	3.582	1.227	1.929	3.253	4.611
TCGA-CG-4306-01A-01R-1157-13	stad	5.049	2.471	-2.446	2.625	-0.614	-0.513	6.164	5.726	0.746	5.832	-2.651	2.119	-0.683	-4.373	4.129	4.372	1.392	6.319	1.056	-0.156	1.35	0.468	-3.384	3.803	3.119	5.247	8.355	0.016	4.816	2.521	4.964	1.31	1.04	5.396	-1.167	5.598	2.726	4.729	-2.478	3.493	2.227	2.244	4.566	3.278	3.857	4.04	1.094	2.488	5.24	0.582	3.605	1.178	4.391	0.187	4.088	4.402	3.883	3.489	4.749	3.739	4.577	5.002	-0.989	2.551	4.428	1.466	1.361	4.434	1.683	-2.872	0.444	4.714	3.519	5.476	5.245	5.029	2.714	-1.99	-1.761	4.689	2.915	4.905	5.063	3.094	5.807	3.88	5.559	-0.213	4.711	1.256	2.797	3.053	3.959	5.629	1.791	4.146	4.629	-0.382	2.551	0.556	3.705	4.946	4.731	4.355	3.006	-2.123	5.377	2.253	2.196	2.918	5.338	1.209	5.688	4.179	5.283	2.072	2.73	-3.72	5.29	3.036	5.125	5.526	2.741	3.376	-3.386	5.371	2.355	4.95	3.21	1.848	3.54	3.839	-0.186	1.664	-0.459	4.019	0.846	2.057	5.02	5.25	0.94	3.268	3.608	4.515	3.573	3.362	2.57	4.372	4.036	3.23	0.267	3.414	4.917	4.359	3.124	-0.076	3.039	4.389	4.884	2.847	-1.208	5.165	3.54	3.278	4.893	4.767	4.254	5.2	3.257	3.928	2.431	3.757	4.714	6.478	5.109	2.711	2.22	4.41	3.148	2.529	4.088	4.856	-0.566	1.538	3.787	4.277	-0.579	5.49	5.34	4.85	2.566	3.244	1.065	2.928	2.866	-1.31	2.208	0.67	3.246	2.032	1.97	5.349	6.444	3.276	3.728	5.139	3.673	3.182	4.769	-2.648	0.197	4.373	-0.877	5.022	5.69	2.307	3.135	2.88	1.879	3.194	3.283	4.804	2.95	-2.57	-0.052	2.893	5.191	1.719	2.619	-2.517	0.198	4.204	-1.589	0.607	4.017	3.861	2.6	4.849	4.676	3.185	5.177	-0.951	-2.311	1.082	2.347	3.696	1.716	0.294	2.54	-0.359	2.648	2.295	3.989	3.487	3.012	-3.984	1.79	4.363	1.746	2.517	3.808	4.128	2.046	1.887	3.845	-3.243	4.105	3.44	1.167	1.969	3.425	4.571
TCGA-CG-4436-01A-01R-1157-13	stad	5.418	2.511	-2.01	2.862	0.695	-0.839	6.156	5.822	2.419	5.741	-2.026	1.878	0.329	-3.658	3.841	4.458	0.98	6.282	0.882	0.446	1.11	0.779	-2.227	3.817	2.934	5.02	8.634	-0.232	4.967	2.258	5.079	2.356	1.347	5.445	-0.429	5.635	4.435	4.38	-2.459	3.727	2.484	1.857	4.775	3.448	3.602	3.776	1.033	2.282	5.315	1.229	3.598	1.312	4.358	0.127	4.016	4.437	4.131	3.812	4.77	4.579	4.462	5.111	-0.127	3.464	4.19	1.442	1.336	4.666	1.875	-2.693	0.609	4.904	3.308	5.622	5.381	4.664	2.897	-1.893	-1.31	4.884	2.971	5.038	5.287	3.335	5.908	3.875	5.494	-0.126	4.54	3.104	2.736	3.858	4.335	5.513	3.52	4.231	4.497	0.173	2.664	0.841	3.613	4.968	4.894	4.369	4.11	-1.977	5.248	1.703	2.13	2.449	5.337	1.444	5.791	4.129	5.381	2.017	2.783	-3.251	5.353	2.749	5.188	5.523	2.665	3.448	0.518	5.597	2.478	4.814	3.48	2.011	3.778	3.887	0.32	1.558	1.255	4.271	1	2.164	4.808	5.351	1.14	3.814	4.157	4.78	3.633	3.903	2.725	4.419	4.08	3.408	0.749	3.492	5.022	4.381	3.176	0.193	3.302	4.493	5.123	2.548	-1.331	5.261	3.616	3.398	5.031	4.803	4.019	5.244	3.692	3.927	2.388	3.836	4.551	7.036	5.231	3.025	2.229	4.508	3.142	2.659	4.088	4.828	-0.236	1.985	3.653	4.274	1.039	5.721	5.543	4.805	3.472	3.262	1.274	3.82	3.114	-1.136	2.113	0.767	3.723	1.73	1.954	5.438	6.227	3.019	3.809	5.197	3.987	2.853	4.839	-2.691	0.459	4.075	-0.196	5.313	5.788	2.419	3.138	2.945	2.115	3.095	3.44	4.891	2.769	-2.178	0.471	2.38	5.107	2.105	2.818	-2.584	0.405	4.112	-1.57	1.045	4.107	4.179	3.079	4.823	4.953	3.197	5.254	-0.669	-0.996	1.19	2.509	3.911	1.781	0.693	2.449	0.078	2.71	2.57	4.144	3.517	2.98	-3.751	1.872	4.651	1.646	3.058	3.937	4.175	1.926	2.11	4.659	-1.601	4.123	3.356	1.337	2.352	3.569	4.128
TCGA-CG-4437-01A-01R-1802-13	stad	5.137	2.594	-1.99	2.93	0.3	-0.53	6.319	5.84	0.218	5.938	-2.675	2.063	-0.699	-3.963	4.115	4.433	1.239	6.439	1.074	0.208	1.272	0.547	-3.289	4.061	3.226	5.247	8.399	0.17	4.784	2.695	5.057	1.494	1.307	5.502	-0.949	5.576	2.739	4.835	-2.151	3.743	2.395	2.321	4.797	3.297	3.843	3.571	1.117	2.39	5.287	0.743	3.731	1.137	4.482	0.054	3.834	4.504	3.83	3.582	4.691	3.883	4.507	5.133	-1.959	2.931	4.441	1.535	1.451	4.441	1.87	-2.687	0.535	4.748	3.608	5.462	5.349	4.973	2.716	-1.941	-1.9	4.695	3.134	5.066	5.243	3.153	5.873	3.871	5.576	-0.066	4.77	0.949	2.803	3.256	4.071	5.664	1.866	4.103	4.674	-0.133	2.693	0.585	3.655	4.964	4.868	4.406	1.639	-2.109	5.513	2.071	2.143	2.911	5.349	1.303	5.77	4.235	5.286	2.073	2.893	-3.569	5.42	3.047	5.104	5.566	2.7	3.368	-3.309	5.088	2.504	4.769	3.279	2.045	3.499	3.798	-0.204	1.813	-0.063	3.838	0.957	2.222	5.028	4.881	1.096	3.258	3.762	4.598	3.568	3.528	2.678	4.435	4.246	3.2	0.574	3.283	4.801	4.354	3.213	-0.282	3.201	4.436	4.9	2.902	-1.409	5.373	3.695	3.225	4.877	4.591	4.253	5.374	3.428	4.033	2.311	3.735	4.725	6.71	5.338	2.906	2.245	4.417	3.143	2.636	4.114	4.776	-0.495	1.555	3.621	4.456	-0.965	5.603	5.29	4.883	2.026	3.254	1.096	2.61	2.943	-1.249	1.991	0.661	3.229	2.052	1.968	5.356	6.443	3.055	3.602	4.918	3.629	3.025	4.813	-2.762	0.326	4.426	-0.724	4.996	5.707	2.513	3.09	2.919	1.42	2.998	3.13	4.745	2.952	-2.361	0.07	2.857	5.258	1.964	2.785	-2.584	0.244	4.194	-1.579	0.608	4	3.853	2.758	4.899	4.862	3.072	5.253	-0.811	-2.002	1.156	2.321	3.811	1.795	0.32	2.644	-0.183	2.663	2.359	3.955	3.301	3.023	-3.872	1.741	4.59	1.69	2.51	3.647	4.219	2.024	1.93	3.71	-3.687	4.091	3.696	1.279	2.108	3.33	4.486
TCGA-CG-4438-01A-01R-1157-13	stad	5.54	2.609	-2.345	2.818	-0.136	-0.988	6.194	5.86	1.235	5.989	-2.418	2.032	-0.505	-4.071	4.088	4.568	1.047	6.48	0.84	-0.05	1.246	0.757	-3.391	4.08	3.346	5.29	8.551	-0.188	5.184	2.397	5.04	1.506	1.077	5.564	-0.621	5.637	3.176	4.861	-1.949	3.454	1.998	2.113	4.706	3.406	3.931	3.512	1.131	2.568	5.33	0.731	3.763	1.294	4.621	0.253	4.127	4.627	3.942	3.723	4.827	4.262	4.751	5.177	-1.476	3.111	4.555	1.448	1.481	4.637	2.087	-2.304	0.505	4.835	3.721	5.51	5.363	5.033	2.948	-1.724	-1.402	4.982	3.052	5.101	5.335	3.34	5.876	4.089	5.741	0.103	4.919	1.458	3.039	3.594	4.477	5.746	2.272	4.168	4.647	0.034	2.767	0.897	3.906	5.097	4.892	4.653	2.494	-1.895	5.344	2.113	2.235	2.653	5.456	1.433	5.796	4.204	5.449	2.042	3.045	-3.379	5.466	3.042	5.179	5.654	3.197	3.506	-2.675	5.419	2.596	5.035	3.04	1.975	3.684	3.942	0.346	1.702	-0.217	4.17	0.867	2.301	5.007	4.984	0.997	3.801	4.167	4.692	3.64	3.784	2.675	4.46	4.343	3.342	0.693	3.453	4.96	4.388	3.256	0.413	3.15	4.501	4.956	2.81	-1.21	5.381	3.737	3.245	5.065	4.859	4.256	5.442	3.439	4.002	2.609	3.888	4.818	6.799	5.323	3.028	2.263	4.452	3.172	2.647	4.118	4.966	-0.214	1.786	3.89	4.264	-0.175	5.709	5.495	4.965	3.174	3.35	1.31	2.962	3.065	-1.137	2.295	0.644	3.172	2.049	2.024	5.452	6.295	3.173	3.678	5.22	3.781	3.231	4.974	-2.594	0.63	4.387	-0.734	5.162	5.736	2.482	3.159	2.903	1.997	3.329	2.967	4.895	2.82	-1.948	0.36	2.669	5.269	1.897	2.814	-2.49	0.485	4.605	-1.509	0.772	4.193	3.989	2.954	4.917	4.948	3.481	5.332	-0.716	-1.739	1.151	2.488	3.891	1.767	0.494	2.953	-0.218	2.679	2.364	3.989	3.42	3.17	-3.722	1.814	4.684	1.7	2.781	3.491	4.214	1.758	1.935	4.24	-3.085	4.238	3.573	1.405	2.156	3.395	4.535
TCGA-CG-4440-01A-01R-1157-13	stad	5.525	2.509	-2.652	2.649	-0.544	-0.931	6.305	5.872	0.607	5.918	-2.591	2.004	-0.935	-4.336	3.932	4.334	0.982	6.261	0.644	-0.111	1.046	0.801	-3.618	4.06	3.055	5.282	8.411	0.026	4.885	2.651	4.994	1.345	1.073	5.4	-0.724	5.654	2.642	4.611	-2.14	3.17	2.093	2.021	4.753	3.261	3.802	4.839	1.175	2.612	5.176	0.522	3.581	1.257	4.412	0.032	4.134	4.454	3.832	3.543	4.608	3.736	4.714	4.998	-0.02	2.824	4.5	1.5	1.39	4.364	1.645	-2.666	0.456	4.683	3.642	5.483	5.169	5.053	2.783	-1.867	-2.134	4.652	3.105	4.949	5.224	3.562	5.84	4.046	5.612	-0.252	4.893	1.086	2.34	3.336	4.191	5.496	1.962	4.064	4.666	-0.235	2.723	0.603	3.742	4.862	4.677	4.63	3.51	-2.013	5.362	2.223	2.121	2.444	5.328	1.205	5.727	4.113	5.528	2.086	2.769	-3.473	5.33	3.035	5.06	5.603	3.048	3.44	-3.448	5.323	2.48	5.103	2.918	1.745	3.603	3.616	-0.069	1.701	-0.287	4.126	0.772	2.163	5.12	5.336	0.799	3.581	4.219	4.572	3.366	3.784	2.511	4.264	3.997	3.181	0.56	3.54	4.839	4.262	3.321	-0.138	3.056	4.313	4.836	2.93	-1.164	5.332	3.405	3.278	4.823	4.775	4.266	5.301	3.382	3.806	2.277	3.732	4.69	6.411	5.367	2.631	2.246	4.358	3.153	2.404	4.016	4.92	-0.313	1.467	3.96	4.299	-0.92	5.531	5.394	4.859	2.467	3.25	0.811	2.367	3.07	-1.324	2.512	0.52	3.451	1.833	2.099	5.324	6.421	2.976	3.566	5.185	3.809	3.109	4.731	-2.503	0.76	4.329	-1.134	5.153	5.599	2.315	3.163	2.786	1.958	3.444	3.322	4.721	2.683	-2.249	0.161	2.521	5.169	1.469	2.714	-2.582	0.442	3.952	-1.544	0.412	3.998	3.955	2.75	4.754	4.496	3.312	5.178	-0.834	-2.54	1.007	2.45	3.687	1.584	0.113	2.636	-0.392	2.633	2.282	3.912	3.423	2.736	-3.814	1.757	4.493	1.795	2.62	3.678	4.081	1.902	1.751	3.594	-3.831	4.167	3.744	1.317	2.04	3.304	4.675
TCGA-CG-4441-01A-01R-1802-13	stad	5.339	2.488	-2.373	2.857	-0.237	-0.285	6.281	5.831	0.529	5.823	-2.603	2.004	-0.837	-4.054	4.084	4.371	1.286	6.326	0.968	0.178	1.283	0.406	-3.302	3.979	3.247	5.301	8.486	0.324	4.927	2.522	5.046	1.691	1.28	5.35	-0.71	5.623	2.784	4.807	-2.206	3.628	2.179	2.514	4.63	3.273	3.707	3.146	1.185	2.401	5.27	0.687	3.727	1.186	4.599	0.199	3.95	4.56	3.948	3.597	4.694	3.883	4.61	5.116	-1.454	3.346	4.454	1.592	1.728	4.518	1.753	-2.78	0.491	4.693	3.673	5.473	5.33	4.958	2.86	-1.862	-1.776	4.78	3.054	5.082	5.142	3.146	5.871	3.968	5.616	-0.101	4.674	0.987	2.611	3.561	4.079	5.52	1.847	4.131	4.623	-0.238	2.605	0.619	3.877	4.986	4.865	4.427	2.492	-2.014	5.446	2.07	2.12	3.084	5.395	1.249	5.776	4.212	5.356	1.961	2.81	-3.578	5.372	2.897	5.117	5.615	2.731	3.368	-3.234	5.34	2.427	4.993	3.266	1.871	3.585	3.725	-0.044	1.71	-0.051	4.001	0.716	1.975	4.941	4.989	1.022	3.671	3.684	4.578	3.608	3.294	2.654	4.393	4.179	3.281	0.506	3.281	4.891	4.344	3.216	0.205	3.151	4.44	4.922	2.811	-0.937	5.377	3.744	3.283	4.905	4.715	4.324	5.295	3.215	3.923	2.514	3.754	4.624	6.755	5.316	2.892	2.387	4.405	3.132	2.611	4.143	4.847	-0.434	1.598	3.658	4.321	-0.88	5.649	5.327	4.915	2.461	3.273	1.202	2.553	3.011	-1.301	2.103	0.618	3.125	2.086	1.922	5.41	6.463	3.075	3.537	5.202	3.856	3.207	4.86	-2.622	0.272	4.334	-0.892	5.089	5.692	2.484	3.154	2.934	1.891	3.153	3.195	4.844	3.033	-2.163	-0.033	3.082	5.186	1.661	2.807	-2.582	0.317	4.031	-1.601	0.721	4.044	3.979	2.833	4.842	4.954	3.171	5.123	-0.597	-2.086	1.108	2.357	3.796	1.799	0.239	2.603	-0.08	2.657	2.32	4.01	3.445	3.066	-3.839	1.743	4.648	1.909	2.63	3.597	4.112	1.916	1.853	3.922	-3.39	4.2	3.427	1.231	2.146	3.295	4.441
TCGA-CG-4442-01A-01R-1157-13	stad	4.864	2.513	-2.278	2.781	-0.483	-0.624	6.181	5.8	0.241	5.861	-3.067	1.926	-0.695	-4.361	3.983	4.41	1.053	6.401	0.819	0.113	1.053	0.516	-3.539	3.941	3.192	5.199	8.359	-0.182	4.842	2.536	4.719	1.384	0.878	5.552	-1.338	5.535	2.421	4.802	-2.837	3.5	2.064	1.935	4.638	3.225	3.565	4.084	1.055	2.359	5.312	0.831	3.47	1.26	4.412	0.042	3.984	4.298	3.837	3.44	4.714	3.646	4.737	4.953	-1.424	2.406	4.565	1.322	1.533	4.289	1.662	-2.881	0.507	4.624	3.418	5.41	5.216	4.999	2.68	-2.069	-2.503	4.755	3.033	5.041	5.17	3.007	5.802	3.814	5.722	-0.169	4.799	0.833	2.72	3.115	4.081	5.65	1.619	4.126	4.569	-0.209	2.66	0.368	3.695	4.865	4.661	4.529	2.477	-2.227	5.369	2.219	2.033	2.703	5.305	1.081	5.662	4.041	5.408	1.95	2.561	-4.237	5.341	2.836	5.12	5.606	2.726	3.305	-3.768	5.073	2.501	5	3.095	1.725	3.463	3.713	-0.393	1.551	-0.733	3.951	0.89	2.251	5.056	5.052	0.712	3.154	3.764	4.561	3.483	3.533	2.592	4.398	4.284	3.153	0.252	3.17	4.832	4.35	3.205	-0.163	3.001	4.477	4.759	2.785	-1.543	5.132	3.557	3.251	4.823	4.715	4.12	5.037	3.416	3.912	2.135	3.713	4.768	6.887	5.31	2.488	2.194	4.3	3.064	2.54	4.032	4.728	-0.458	1.203	3.444	4.225	-0.996	5.541	5.331	5.017	1.743	3.261	1.139	2.327	2.855	-1.445	2.251	0.39	3.279	2.022	1.928	5.383	6.366	2.878	3.474	5.155	3.526	3.288	4.828	-2.658	0.226	4.494	-1.193	5.029	5.661	2.212	3.108	2.829	1.912	3.2	2.931	4.831	2.795	-2.529	0.135	2.636	5.109	1.554	2.557	-2.565	0.123	4.252	-1.694	0.544	4.07	3.894	2.556	4.933	4.749	3.127	5.068	-0.786	-2.46	1.032	2.385	3.606	1.674	0.047	2.695	-0.378	2.592	2.178	3.979	3.254	2.973	-4.24	1.699	4.269	1.627	2.401	3.64	3.998	1.875	1.889	3.732	-4.079	4.164	3.388	1.073	1.791	3.259	4.539
TCGA-CG-4443-01A-01R-1157-13	stad	4.431	2.215	-1.821	3.207	0.603	-0.76	6.113	5.841	0.249	5.955	-2.572	1.965	-0.705	-3.988	4.422	4.317	1.355	6.505	1.159	0.5	1.105	0.333	-3.43	3.932	3.138	5.383	8.515	0.286	4.861	2.483	4.533	1.933	1.057	5.422	-0.693	5.394	2.747	5.168	-2.534	3.993	2.569	2.168	4.53	3.246	3.499	3.188	1.145	1.929	5.3	1.016	3.811	1.168	4.41	0.097	4.19	4.64	3.799	3.516	4.757	3.655	4.61	4.969	-1.605	3.049	4.588	1.409	1.509	4.466	1.763	-2.656	0.459	4.815	3.726	5.313	5.24	4.886	2.776	-2.321	-2.433	4.971	2.956	5.116	5.255	2.918	5.849	3.813	5.516	-0.077	4.681	1.149	2.782	2.995	3.498	5.45	1.894	4.216	4.717	-0.019	2.558	0.308	3.525	4.602	4.801	4.388	1.525	-1.974	5.386	1.659	1.991	2.917	5.449	1.212	5.746	4.321	5.39	1.925	2.761	-3.787	5.437	2.776	5.108	5.509	2.777	3.573	-3.409	5.303	2.436	4.758	2.88	1.949	3.596	3.951	0.155	1.612	0.084	3.833	0.513	2.1	4.858	4.857	0.876	3.282	3.624	4.71	3.638	3.292	2.625	4.336	4.328	3.344	0.291	3.384	4.899	4.29	3.056	0.355	3.035	4.449	4.92	2.643	-1.101	5.146	3.845	3.195	4.853	4.882	4.111	5.252	3.596	4.011	2.443	3.597	4.516	6.831	5.248	2.603	2.109	4.351	3.36	2.63	4.216	4.484	-0.879	1.407	3.428	4.158	-0.933	5.609	5.262	4.948	2.413	3.287	1.444	2.439	3.056	-1.593	2.011	0.669	3.185	1.959	1.919	5.404	6.243	3.038	3.814	4.99	3.676	2.934	4.842	-2.994	0.014	4.477	-1.329	5.166	5.676	2.483	3.198	2.92	1.688	3.275	2.903	4.795	2.998	-2.699	-0.104	3.214	5.059	2.095	2.59	-2.562	0.339	4.083	-1.668	0.787	4.149	4.019	3.034	4.936	5.251	2.937	5.267	-0.93	-2.569	1.111	2.283	3.839	1.735	0.143	2.577	-0.17	2.672	2.279	4.074	3.313	3.168	-3.89	1.634	4.325	1.86	2.588	3.793	4.083	2.118	1.843	3.599	-3.769	4.12	3.399	1.298	1.986	3.369	4.389
TCGA-CG-4444-01A-01R-1157-13	stad	5.321	2.324	-2.107	2.949	-0.227	-0.542	6.1	5.819	1.036	5.78	-2.434	1.928	-0.441	-3.972	4.035	4.398	1.247	6.239	1.041	0.304	1.241	0.513	-3.274	3.864	3.036	5.129	8.309	0.031	4.851	2.337	4.758	1.643	1.167	5.441	-0.776	5.572	2.878	4.86	-2.505	3.449	1.958	2.352	4.722	3.295	3.712	3.811	1.095	2.3	5.247	0.89	3.563	1.125	4.37	0.153	4.032	4.338	3.957	3.588	4.667	4.05	4.497	5.021	-1.462	3.039	4.315	1.737	1.442	4.585	1.755	-2.757	0.478	4.706	3.455	5.47	5.18	4.857	2.687	-1.766	-1.739	4.826	2.876	4.969	5.137	3.169	5.85	4.023	5.412	-0.218	4.62	1.503	2.764	3.486	4.173	5.525	2.156	4.126	4.435	-0.193	2.678	0.731	3.684	5.053	4.833	4.251	2.483	-1.947	5.317	1.76	2.075	2.711	5.292	1.341	5.713	4.072	5.428	2.084	2.627	-3.608	5.345	2.839	5.144	5.491	2.855	3.26	-2.605	5.231	2.373	4.95	3.001	1.63	3.682	3.619	0.083	1.821	0.334	4.005	0.604	2.27	4.972	4.994	0.917	3.511	3.778	4.49	3.597	3.516	2.554	4.526	4.206	3.196	0.55	3.339	4.928	4.283	3.171	0.131	3.185	4.387	4.925	2.773	-1.046	5.188	3.629	3.241	4.928	4.717	4.281	5.297	3.287	3.938	2.369	3.796	4.735	6.585	5.273	2.881	2.28	4.336	3.08	2.583	4.056	4.815	-0.331	1.682	3.691	4.357	-0.522	5.661	5.324	4.877	2.891	3.22	1.046	2.962	3.004	-1.282	2.071	0.746	3.203	1.985	1.977	5.337	6.315	3.014	3.725	5.173	3.852	2.93	4.729	-2.579	0.446	4.29	-0.415	5.051	5.677	2.331	3.098	2.752	1.908	3.128	2.952	4.807	3.056	-2.498	0.059	2.687	5.221	1.894	2.638	-2.569	0.27	4.065	-1.729	0.73	4.092	4.064	2.91	4.724	4.916	3.168	5.179	-0.916	-2.014	1.125	2.355	3.745	1.706	0.39	2.612	-0.224	2.649	2.332	3.978	3.292	3.087	-3.956	1.79	4.583	1.877	2.826	3.997	4.137	2.11	2.036	3.834	-2.991	4.181	3.496	1.222	2.031	3.237	4.414
TCGA-CG-4449-01A-01R-1157-13	stad	5.34	2.456	-2.315	3.066	-0.111	-0.011	6.224	5.822	0.952	5.89	-2.527	2.059	-0.462	-4.132	4.469	4.339	1.37	6.443	1.167	0.224	1.397	0.408	-3.521	3.88	3.366	5.54	8.38	0.433	4.87	2.755	4.861	0.967	1.157	5.552	-0.856	5.546	2.937	4.899	-2.202	3.668	2.088	2.467	4.716	3.258	3.851	3.765	1.167	2.441	5.189	0.814	3.894	1.232	4.39	0.343	3.973	4.603	3.835	3.613	4.756	4.109	4.755	4.924	-1.72	2.783	4.592	1.773	1.357	4.245	1.953	-2.689	0.458	4.668	3.564	5.314	5.263	5.102	2.766	-1.991	-1.505	4.899	3.102	5.167	5.179	3.033	5.866	3.983	5.574	-0.083	4.933	1.655	2.819	2.997	4.065	5.486	2.059	4.133	4.625	-0.109	2.607	0.574	3.431	5.016	4.677	4.323	1.769	-1.92	5.379	2.124	2.192	3.077	5.38	1.078	5.676	4.206	5.386	2.04	2.865	-3.681	5.34	3.048	5.076	5.527	2.711	3.472	-3.206	5.181	2.386	4.669	3.026	2.041	3.573	3.806	-0.529	1.609	-1.063	3.857	0.539	1.993	5.005	4.981	0.873	3.304	3.823	4.516	3.644	3.24	2.622	4.341	4.354	3.413	0.197	3.314	4.863	4.339	3.189	0.098	3.082	4.453	4.768	2.803	-0.806	5.226	3.776	3.236	4.801	4.772	4.319	5.241	3.472	4.037	2.565	3.75	4.666	6.576	5.175	2.613	2.11	4.334	3.382	2.543	4.079	4.846	-0.714	1.355	3.636	4.305	-0.467	5.543	5.177	5.102	2.477	3.261	1.163	2.899	3.054	-1.325	2.063	0.524	3.052	2.066	2.055	5.376	6.39	3.088	3.808	4.977	3.654	3.12	4.762	-2.927	-0.026	4.511	-1.177	5.15	5.666	2.459	3.256	2.943	1.994	3.378	2.989	4.849	3.214	-2.412	-0.184	3.014	5.251	1.935	2.551	-2.549	0.18	4.131	-1.75	0.617	4.061	3.848	2.679	4.843	4.884	3.081	5.23	-0.953	-2.631	1.08	2.333	3.751	1.8	0.133	2.698	-0.148	2.611	2.266	4.018	3.328	2.983	-4.2	1.624	4.259	1.793	2.474	3.489	3.972	2.044	1.92	3.598	-3.035	4.187	3.484	1.091	1.908	3.462	4.634
TCGA-CG-4460-01A-01R-1157-13	stad	5.15	2.516	-2.669	2.273	-0.648	-0.224	6.167	5.84	0.257	5.796	-2.593	1.911	-1.004	-4.38	4.059	4.226	1.638	6.367	1.536	0.012	1.662	0.296	-3.486	3.813	3.094	5.257	8.534	0.306	4.805	2.553	4.554	1.521	0.65	5.319	-0.784	5.456	2.651	4.944	-2.486	3.445	2.195	2.5	4.448	3.203	3.668	3.305	1.274	2.341	5.249	0.571	3.801	1.212	4.354	0.334	3.848	4.476	3.874	3.531	4.676	3.73	4.448	4.973	-1.551	2.926	4.311	2.012	1.488	4.345	1.465	-2.999	0.466	4.773	3.598	5.354	5.184	4.804	2.746	-2.194	-2.016	4.749	2.911	5.025	5.184	2.951	5.859	3.918	5.56	-0.344	4.54	1.284	2.631	3.07	3.873	5.449	1.811	4.108	4.57	-0.479	2.465	0.333	4.08	4.942	4.737	4.287	1.991	-1.924	5.42	1.811	2.14	2.931	5.305	0.983	5.724	4.181	5.341	2.017	2.756	-3.876	5.332	2.895	5.039	5.542	2.862	3.361	-3.127	4.977	2.375	4.885	3.146	1.709	3.533	3.979	-0.218	1.812	-0.291	3.809	0.695	1.989	4.872	4.975	0.773	3.423	3.728	4.454	3.544	3.335	2.602	4.209	4.431	3.4	0.232	3.669	4.791	4.376	3.083	0.282	3.042	4.374	4.818	2.698	-1.043	5.052	3.592	3.178	4.841	4.639	4.219	5.386	3.093	3.9	2.67	3.72	4.66	6.433	5.208	2.797	2.215	4.332	3.33	2.571	3.999	4.671	-0.872	1.543	3.828	4.216	-0.766	5.533	5.272	5.054	2.264	3.262	1.19	2.749	3.175	-1.47	2.118	0.561	3.411	2.301	2.063	5.343	6.326	3.149	3.829	5.06	3.733	2.821	4.763	-2.917	0.274	4.381	-1.222	5.124	5.63	2.611	3.131	2.986	1.947	3.337	3.01	4.7	3.261	-2.383	-0.135	3.078	5.109	1.694	2.504	-2.446	0.223	4.214	-1.702	0.628	4.22	4.024	3.033	4.715	5.058	3.141	5.211	-0.828	-2.601	1.115	2.275	3.77	1.654	0.227	2.737	-0.143	2.627	2.175	3.997	3.311	2.931	-4.055	1.643	4.499	1.875	2.583	3.609	4.181	1.887	1.866	3.624	-3.456	4.092	3.412	1.119	2.058	3.498	4.345
TCGA-CG-4462-01A-01R-1157-13	stad	5.152	2.461	-2.151	2.909	-0.405	-0.115	6.17	5.873	1.327	5.887	-2.172	2.076	-0.3	-4.157	4.341	4.336	1.467	6.382	1.035	0.088	1.409	0.58	-3.274	4.098	3.302	5.471	8.392	0.571	4.974	2.34	4.935	0.981	0.909	5.466	-0.937	5.568	3.204	4.638	-2.282	3.719	2.154	2.594	4.73	3.155	3.72	4.354	1.327	2.465	5.195	0.659	3.911	1.203	4.34	0.214	4.036	4.57	3.758	3.603	4.695	4.151	4.76	4.918	-1.521	2.5	4.64	1.658	1.228	4.313	1.781	-2.451	0.371	4.638	3.59	5.457	5.305	5.206	2.6	-1.801	-1.434	4.918	3.09	5.11	5.147	3.169	5.852	4.021	5.639	-0.055	4.934	1.753	2.722	3.036	3.842	5.527	2.208	4.078	4.912	-0.227	2.73	0.591	3.915	4.893	4.761	4.395	2.368	-1.973	5.477	2.053	2.058	3.25	5.468	1.253	5.683	4.305	5.385	2.061	2.787	-3.58	5.42	3.014	5.121	5.59	2.812	3.337	-2.435	5.051	2.226	4.953	3.017	1.738	3.515	3.929	-0.303	1.943	-1.084	3.857	0.535	2.104	5.108	5.187	0.888	3.381	3.828	4.539	3.581	3.42	2.438	4.347	4.111	3.352	0.216	3.425	4.862	4.389	3.263	0.376	3.075	4.385	4.727	2.82	-1.018	5.229	3.702	3.224	4.741	4.766	4.229	5.493	3.348	3.918	2.58	3.777	4.436	6.413	5.231	2.612	2.148	4.352	3.301	2.575	4.15	4.924	-0.722	1.417	4.052	4.307	-0.363	5.581	5.167	4.885	2.854	3.245	1.028	2.946	3.026	-1.403	2.276	0.694	2.966	2.204	1.979	5.338	6.415	3.158	3.998	5.035	3.59	3.131	4.868	-2.519	0.025	4.412	-1.229	4.983	5.693	2.545	3.136	2.941	1.812	3.408	3.121	4.836	3.255	-2.404	-0.416	3.296	5.236	1.951	2.553	-2.534	0.477	4.09	-1.64	0.502	4.062	3.661	2.676	4.845	4.599	3.027	5.28	-0.903	-2.683	1.048	2.279	3.757	1.751	0.173	2.666	-0.096	2.624	2.221	3.979	3.483	3	-4.008	1.737	4.376	2.007	2.462	3.79	4.03	2.26	1.975	3.475	-2.456	4.143	3.681	1.233	1.962	3.451	4.735
TCGA-CG-4465-01A-01R-1157-13	stad	4.919	2.516	-2.204	2.738	-0.448	-0.807	6.171	5.722	0.463	5.742	-2.196	2.035	-0.441	-3.876	3.972	4.48	1.291	6.358	0.809	0.115	1.319	0.614	-3.419	3.928	2.984	5.143	8.514	-0.095	4.838	2.192	5.125	1.687	1.028	5.393	-0.926	5.647	2.855	4.724	-2.22	3.581	2.155	2.213	4.659	3.303	3.679	3.585	1.001	2.431	5.332	0.813	3.509	1.269	4.488	0.204	4.002	4.425	3.919	3.663	4.686	3.627	4.558	5.075	-1.34	3.065	4.404	1.624	1.373	4.651	1.746	-2.667	0.505	4.773	3.457	5.582	5.255	4.834	2.91	-1.872	-2.182	4.9	3.031	4.926	5.217	3.188	5.914	3.941	5.446	-0.243	4.646	0.912	2.728	3.675	4.41	5.503	1.744	4.15	4.514	-0.167	2.623	0.799	3.637	4.995	4.824	4.34	2.558	-2.158	5.366	1.931	2.064	2.828	5.315	1.458	5.754	4.084	5.324	2.129	2.863	-3.544	5.372	2.725	5.094	5.531	2.91	3.271	-3.08	5.463	2.365	5.026	3.178	1.642	3.706	3.72	0.221	1.678	0.511	4.128	0.756	2.157	4.911	4.873	1.016	3.578	3.785	4.621	3.577	3.825	2.661	4.321	4.136	3.242	0.896	3.403	4.962	4.302	3.142	0.005	3.279	4.379	4.889	2.727	-1.439	5.091	3.524	3.283	4.925	4.711	4.127	5.254	3.303	3.93	2.371	3.862	4.727	6.578	5.281	2.964	2.358	4.499	3.051	2.608	4.039	4.915	-0.365	1.737	3.797	4.377	-0.921	5.592	5.357	4.807	2.281	3.213	1.125	2.965	3.018	-1.285	2.062	0.788	3.495	1.898	1.978	5.391	6.267	3.059	3.895	5.269	3.863	3.035	4.859	-2.798	0.18	4.255	-0.316	5.18	5.749	2.431	3.034	2.879	1.842	3.166	3.385	4.876	2.743	-2.273	-0.13	2.91	5.096	1.972	2.75	-2.57	0.572	4.153	-1.632	0.757	4.038	4.057	2.896	4.848	4.825	3.212	5.14	-0.762	-1.414	1.085	2.444	3.722	1.706	0.461	2.592	0.013	2.642	2.389	4.003	3.484	3.04	-3.92	1.821	4.558	1.681	2.86	3.915	4.061	2.274	2.074	4.314	-3.379	4.198	3.349	1.22	2.339	3.232	4.417
TCGA-CG-4466-01A-01R-1157-13	stad	5.349	2.458	-1.952	2.944	0.418	-0.749	6.109	5.824	0.132	5.777	-2.225	1.906	-0.909	-3.593	3.922	4.276	1.022	6.349	0.808	0.488	1.268	0.525	-3.388	3.946	3.001	5.147	8.465	0.104	4.866	2.083	5.041	2.017	1.217	5.402	-0.759	5.654	2.597	5.07	-2.66	3.504	2.263	1.948	4.674	3.352	3.514	3.395	1.079	2.352	5.248	1.184	3.698	1.29	4.481	0.148	4.11	4.501	4.057	3.68	4.677	3.559	4.572	5.122	-0.03	3.302	4.19	1.459	1.438	4.516	1.723	-2.755	0.539	4.909	3.281	5.49	5.295	4.708	2.924	-2.066	-2.277	4.806	2.824	4.987	5.253	3.187	5.871	3.925	5.527	-0.159	4.564	0.731	2.789	3.317	4.034	5.492	1.726	4.214	4.417	-0.136	2.517	0.577	3.131	4.92	4.789	4.452	3.843	-2.069	5.355	1.826	1.862	2.807	5.242	1.234	5.722	3.992	5.407	1.977	2.751	-3.792	5.356	2.686	5.17	5.613	2.843	3.359	-3.284	5.553	2.496	4.065	3.346	1.862	3.729	3.897	0.22	1.759	0.582	4.09	0.803	2.127	4.874	5.318	0.948	3.657	3.857	4.766	3.609	3.447	2.669	4.37	4.269	3.358	0.634	2.665	5.001	4.396	3.167	-0.001	3.193	4.512	4.973	2.6	-1.341	5.231	3.672	3.399	4.948	4.722	4.111	5.189	3.615	3.856	2.322	3.734	4.78	6.65	5.343	2.885	2.182	4.359	3.164	2.61	4.086	4.797	-0.379	1.794	2.685	4.305	-1.013	5.626	5.401	4.901	2.161	3.317	1.132	2.6	3.115	-1.481	1.068	0.59	3.635	1.846	1.924	5.423	6.362	3.013	3.904	5.192	3.792	2.786	4.758	-2.896	0.395	4.445	-0.561	5.192	5.701	2.414	3.192	2.861	2.029	3.354	3.333	4.876	2.781	-2.357	0.229	2.944	5.1	1.86	2.703	-2.55	0.396	4.265	-1.668	0.666	4.124	4.213	2.873	4.816	4.96	3.095	5.121	-0.741	-1.928	1.175	2.4	3.738	1.721	0.524	2.55	-0.15	2.651	2.474	4.157	3.481	3.056	-3.986	1.838	4.475	1.57	2.781	3.952	4.194	2.087	1.832	3.993	-4.013	4.271	3.425	1.284	2.081	3.614	4.217
TCGA-CG-4469-01A-01R-1157-13	stad	5.354	2.414	-2.213	2.73	-0.42	-0.925	6.182	5.756	0.34	5.872	-2.434	2.007	-0.801	-3.98	3.993	4.477	1.11	6.366	0.584	0.129	0.961	0.56	-3.087	4.034	3.082	5.165	8.493	-0.174	4.836	2.333	5.19	2.038	1.112	5.466	-0.808	5.678	2.683	4.685	-2.247	3.517	2.279	2.121	4.697	3.385	3.501	3.518	1.178	2.327	5.432	0.817	3.574	1.275	4.682	-0.065	4.091	4.395	4.05	3.812	4.696	3.756	4.565	5.119	-0.54	3.114	4.334	1.417	1.449	4.602	1.609	-2.54	0.54	4.917	3.446	5.583	5.423	4.89	2.954	-1.882	-2.184	4.72	3.003	4.866	5.177	3.207	5.847	3.877	5.634	-0.161	4.574	0.858	2.806	3.633	4.254	5.612	1.738	4.215	4.583	-0.128	2.604	0.803	4.148	5.083	4.834	4.232	3.514	-1.878	5.347	1.879	2.156	2.571	5.348	1.536	5.839	4.192	5.388	2.07	2.776	-3.408	5.363	2.819	5.174	5.48	2.846	3.299	-2.934	5.424	2.476	4.971	3.203	1.714	3.725	3.797	0.012	1.749	0.711	4.104	1.059	2.215	4.982	5.26	1.083	3.572	3.764	4.672	3.726	3.285	2.501	4.302	4.051	3.254	0.55	3.581	4.974	4.531	3.275	0.295	3.297	4.494	4.938	2.727	-1.137	5.284	3.583	3.366	4.942	4.688	3.989	5.387	3.323	4.005	2.297	3.853	4.881	6.988	5.285	2.966	2.404	4.489	2.926	2.61	4.066	4.78	-0.519	1.722	3.84	4.175	-0.875	5.697	5.465	4.839	2.435	3.28	1.209	2.659	2.829	-1.228	2.271	0.742	3.444	1.764	1.904	5.444	6.349	2.947	3.591	5.044	3.94	3.171	4.875	-2.857	0.447	4.295	-0.642	5.111	5.819	2.165	3.148	2.726	1.915	3.206	3.212	4.823	2.676	-2.307	0.226	2.67	5.228	1.798	2.694	-2.524	0.509	4.157	-1.65	0.653	4.062	4.046	3.065	4.837	4.893	3.131	5.287	-0.905	-1.685	1.128	2.537	3.753	1.749	0.493	2.554	-0.071	2.656	2.382	4.074	3.556	3.05	-3.832	1.827	4.49	1.72	2.825	3.802	4.157	2.177	1.919	3.862	-3.746	4.16	3.472	1.271	2.139	3.114	4.294
TCGA-CG-4472-01A-01R-1157-13	stad	5.487	2.422	-2.033	3.006	-0.016	-0.323	6.228	5.91	0.865	6.038	-2.058	2.298	-0.401	-4.053	4.413	4.412	1.24	6.427	0.938	0.187	1.343	0.571	-3.476	4.012	3.325	5.447	8.468	0.301	5.107	2.699	5.047	1.304	1.129	5.536	-0.124	5.629	3.08	4.878	-1.862	3.933	2.185	2.35	4.76	3.334	4.08	4.113	1.234	2.504	5.332	0.69	4.051	1.221	4.512	0.417	4.08	4.724	3.844	3.559	4.732	4.211	4.729	5.075	-0.986	2.847	4.63	1.722	1.438	4.428	2.044	-2.155	0.485	4.765	3.606	5.506	5.341	5.093	2.777	-1.855	-1.274	5.099	3.007	5.142	5.354	3.242	5.837	4.055	5.743	0.192	4.848	1.508	2.873	3.356	4.184	5.678	1.984	4.171	4.851	0.001	2.606	0.768	4	4.973	4.882	4.371	2.825	-1.823	5.503	1.92	2.121	3.062	5.55	1.521	5.737	4.343	5.424	2.111	3.088	-3.487	5.406	3.203	5.125	5.666	3.041	3.589	-2.867	5.289	2.459	4.988	3.007	1.97	3.584	3.943	-0.044	1.901	-0.536	3.923	0.839	2.168	5.031	5.155	0.977	3.413	3.797	4.62	3.496	3.589	2.641	4.529	4.508	3.339	0.514	3.401	4.946	4.385	3.303	0.497	3.147	4.485	4.806	3.004	-0.631	5.393	3.859	3.267	4.849	4.888	4.472	5.725	3.601	3.992	2.692	3.799	4.834	6.506	5.342	2.786	2.265	4.426	3.376	2.58	4.231	4.882	-0.56	1.571	4.065	4.282	-0.566	5.589	5.277	5.01	2.81	3.32	1.118	2.907	2.999	-1.212	2.385	0.61	3.169	2.145	2.063	5.411	6.485	3.267	4.082	5.204	3.818	3.318	4.968	-2.645	0.24	4.528	-0.792	4.958	5.695	2.51	3.279	2.918	1.874	3.464	3.06	4.905	3.257	-2.365	0.094	3.147	5.233	1.919	2.647	-2.455	0.507	4.416	-1.501	0.578	4.11	3.922	2.979	4.909	4.974	3.257	5.385	-0.854	-2.233	1.042	2.43	3.996	1.841	0.453	2.886	-0.039	2.663	2.408	3.929	3.491	3.141	-3.925	1.802	4.572	1.929	2.605	3.63	4.266	2.056	1.961	3.671	-2.892	4.184	3.587	1.292	2.126	3.234	4.712
TCGA-CG-4474-01A-02R-1157-13	stad	4.952	2.241	-2.34	2.802	-0.322	-0.364	6.162	5.781	1.559	5.8	-2.414	2.094	-0.29	-4.094	4.005	4.394	1.317	6.267	0.963	-0.001	1.246	0.728	-3.258	3.896	3.049	5.248	8.514	0.118	4.902	2.348	5.097	1.689	1.062	5.369	-0.816	5.616	3.238	4.775	-2.406	3.668	2.435	2.338	4.576	3.358	3.561	3.689	1.239	2.324	5.308	0.797	3.712	1.153	4.537	0.12	4.099	4.413	3.944	3.725	4.606	4.146	4.66	5.059	-0.485	3.031	4.52	1.802	1.427	4.531	1.834	-2.933	0.453	4.694	3.524	5.48	5.237	4.916	2.737	-1.732	-1.571	4.853	3.009	5.001	5.156	3.198	5.866	4.007	5.553	-0.249	4.804	1.888	2.659	3.452	4.38	5.605	2.303	4.097	4.627	-0.099	2.703	0.83	3.856	5.133	4.779	4.27	3.615	-1.969	5.382	1.795	2.093	3.026	5.292	1.319	5.708	4.16	5.331	2.076	2.963	-3.583	5.368	2.889	5.114	5.472	2.786	3.297	-1.89	5.439	2.3	4.993	3.057	1.721	3.619	3.745	0.249	1.712	0.198	4.108	0.732	2.083	4.958	5.271	1.012	3.611	3.754	4.488	3.629	3.734	2.562	4.373	4.274	3.384	0.522	3.445	4.927	4.337	3.222	0.318	3.249	4.409	4.876	2.775	-1.267	5.204	3.602	3.278	4.994	4.764	4.162	5.378	3.255	3.804	2.453	3.863	4.635	6.713	5.287	2.902	2.228	4.39	3.102	2.591	4.089	4.91	-0.323	1.65	3.845	4.379	-0.075	5.594	5.321	4.885	3.174	3.174	1.14	3.293	2.919	-1.249	2.179	0.783	3.096	2.032	2.067	5.303	6.306	3.241	3.739	5.148	3.803	3.048	4.76	-2.763	0.222	4.304	-0.567	5.008	5.737	2.427	3.129	2.885	2	3.213	3.197	4.777	3.097	-2.426	-0.123	2.891	5.214	2.021	2.593	-2.579	0.43	3.968	-1.571	0.732	4.102	4.044	2.948	4.845	4.787	3.147	5.219	-0.761	-1.505	1.094	2.44	3.726	1.741	0.269	2.565	0.028	2.582	2.479	4.07	3.618	2.996	-3.87	1.808	4.674	1.67	2.897	3.925	4.119	2.132	2.024	4.381	-2.787	4.206	3.396	1.185	2.121	3.271	4.471
TCGA-CG-4475-01A-01R-1157-13	stad	4.335	2.617	-2.192	3.012	-0.228	-0.209	6.35	5.877	1.05	5.903	-1.781	2.079	-0.596	-4.04	4.538	4.289	1.418	6.486	1.392	0.36	1.425	0.523	-3.543	4.126	3.349	5.571	8.466	0.448	4.993	2.403	4.662	1.242	1.059	5.463	-0.8	5.575	3.156	4.91	-2.143	3.852	2.434	2.538	4.711	3.363	4.026	3.637	1.299	2.58	5.261	0.677	4.063	1.252	4.449	0.305	4.451	4.585	3.85	3.535	4.768	3.922	4.699	4.938	-1.235	3.123	4.505	1.885	1.463	4.29	1.759	-2.394	0.461	4.748	3.706	5.388	5.213	5.144	2.768	-2.01	-1.446	4.816	3.062	5.078	5.232	2.929	5.874	3.999	5.712	-0.103	4.947	1.731	2.816	3.082	3.971	5.462	2.068	4.106	4.776	-0.282	2.653	0.484	3.804	4.927	4.757	4.393	2.492	-1.848	5.544	2.178	2.242	3.1	5.518	1.308	5.706	4.221	5.477	2.02	2.889	-3.829	5.413	3.1	5.179	5.743	2.863	3.453	-3.066	5.428	2.281	4.842	3.01	1.859	3.678	3.79	-0.08	2.028	-1.085	4.088	0.65	2.018	4.982	5.13	0.949	3.351	3.978	4.56	3.618	3.342	2.587	4.303	4.056	3.345	0.32	3.265	4.798	4.383	3.256	0.346	3.099	4.439	4.804	2.855	-0.852	5.106	3.666	3.236	4.814	4.797	4.371	5.537	3.377	3.871	2.666	3.762	4.464	6.341	5.313	2.814	2.057	4.381	3.48	2.595	4.167	4.982	-0.439	1.577	3.528	4.43	-0.593	5.574	5.268	5.034	3.039	3.284	1.302	2.895	3.009	-1.315	2.018	0.419	3.031	2.278	2.076	5.356	6.543	3.076	3.999	5.159	3.607	3.036	4.933	-2.484	0.145	4.45	-1.364	5.097	5.673	2.515	3.187	2.961	1.911	3.529	3.097	4.869	3.322	-2.265	-0.302	3.499	5.238	1.897	2.57	-2.48	0.421	3.973	-1.744	0.531	4.084	3.923	2.754	4.812	4.787	3.039	5.267	-0.838	-2.69	1.069	2.333	3.796	1.788	0.206	2.717	-0.108	2.647	2.435	4.019	3.585	3.119	-4.015	1.722	4.332	1.828	2.479	3.77	3.994	1.953	1.992	3.564	-2.645	4.196	3.624	1.263	2.095	3.522	4.721
TCGA-CG-4476-01A-01R-1157-13	stad	5.176	2.329	-2.157	2.801	-0.3	-0.154	6.174	5.815	1.09	5.826	-2.071	2.165	-0.452	-4.217	4.175	4.202	1.611	6.324	1.145	0.145	1.441	0.573	-3.293	3.884	3.132	5.326	8.44	0.317	4.925	2.721	4.863	1.317	0.909	5.491	-0.61	5.587	3.254	4.931	-2.12	3.683	2.558	2.587	4.576	3.263	3.765	3.938	1.282	2.328	5.172	0.711	3.927	1.153	4.365	0.209	4.18	4.549	3.876	3.642	4.673	4.06	4.638	5.046	-1.208	2.861	4.578	1.748	1.338	4.413	1.779	-2.551	0.447	4.632	3.605	5.451	5.255	5.027	2.63	-1.948	-1.376	4.927	3.015	4.996	5.256	3.127	5.854	3.967	5.668	-0.207	4.668	1.603	2.751	3.129	4.019	5.501	2.09	4.147	4.738	-0.038	2.635	0.564	4.05	4.997	4.764	4.331	2.621	-1.822	5.386	1.885	2.16	3.225	5.392	1.417	5.684	4.27	5.308	2.063	2.95	-3.543	5.389	2.962	5.183	5.521	2.906	3.508	-2.684	5.397	2.379	4.864	2.887	1.934	3.554	3.893	0.047	1.758	-0.401	3.904	0.545	2.055	4.985	5.102	0.848	3.572	3.788	4.402	3.561	3.434	2.422	4.296	4.43	3.334	0.357	3.506	4.917	4.359	3.122	0.097	3.019	4.36	4.843	2.783	-0.622	5.259	3.757	3.297	4.808	4.762	4.32	5.556	3.401	3.844	2.644	3.753	4.689	6.532	5.175	2.721	2.149	4.355	3.255	2.531	4.204	4.89	-0.635	1.507	3.987	4.334	-0.376	5.565	5.265	5.017	3.009	3.22	1.057	2.904	3.047	-1.229	2.215	0.703	3.038	2.044	1.989	5.333	6.403	3.237	3.933	5.012	3.748	3.116	4.788	-2.718	0.102	4.382	-0.868	4.999	5.636	2.462	3.127	2.811	1.933	3.329	3.144	4.758	3.241	-2.671	-0.205	3.297	5.21	2.006	2.534	-2.549	0.466	4.148	-1.66	0.566	4.081	3.895	2.914	4.766	4.91	3.229	5.165	-0.906	-2.274	1.068	2.365	3.906	1.696	0.327	2.649	-0.027	2.584	2.302	3.99	3.601	3.032	-3.952	1.71	4.474	1.959	2.68	3.786	4.121	2.116	2.015	3.686	-2.807	4.147	3.5	1.217	2.086	3.29	4.624
TCGA-CG-4477-01A-01R-1157-13	stad	5.414	2.582	-2.395	2.473	-0.65	-0.379	6.275	5.814	1.001	5.882	-2.544	2.103	-0.475	-4.279	4.465	4.347	1.343	6.388	1.035	-0.082	1.251	0.464	-3.517	3.988	3.258	5.464	8.399	0.142	5.063	2.551	4.782	1.115	0.757	5.486	-0.578	5.512	3.036	4.854	-2.344	3.684	2.305	2.486	4.731	3.32	3.834	4.195	1.061	2.396	5.317	0.638	3.871	1.206	4.514	0.205	4.288	4.657	3.907	3.568	4.778	3.95	4.685	5.045	-1.657	2.849	4.586	1.564	1.323	4.415	1.883	-2.432	0.515	4.765	3.571	5.479	5.31	4.71	2.816	-2.038	-1.595	4.986	2.918	5.015	5.235	3.055	5.866	3.897	5.538	0.013	4.791	1.471	2.902	3.104	4.284	5.662	2.111	4.274	4.617	-0.105	2.634	0.407	3.202	4.941	4.811	4.354	2.069	-2.048	5.431	2.058	2.176	3.017	5.464	1.386	5.763	4.253	5.376	2.039	2.82	-3.442	5.347	3.051	5.16	5.57	2.804	3.339	-2.772	5.461	2.382	4.785	3.079	1.739	3.592	4.023	-0.172	1.663	-0.83	3.938	0.632	2.146	5.01	4.919	0.934	3.545	3.777	4.65	3.649	3.535	2.536	4.38	3.946	3.342	0.39	3.242	4.838	4.315	3.197	0.365	3.262	4.396	4.807	2.736	-1.01	5.291	3.679	3.235	4.818	4.716	4.403	5.356	3.181	3.988	2.503	3.804	4.709	6.4	5.271	2.718	2.257	4.396	3.161	2.591	4.047	4.801	-0.501	1.632	3.796	4.294	-0.425	5.588	5.283	4.941	2.667	3.255	1.252	2.961	2.913	-1.324	2.245	0.695	3.254	2.021	1.877	5.438	6.447	3.185	3.719	4.957	3.624	3.271	4.845	-2.691	0.377	4.379	-1.062	5.042	5.667	2.455	3.263	2.944	1.888	3.426	3.133	4.884	3.054	-2.324	-0.176	2.995	5.326	1.497	2.631	-2.525	0.274	4.358	-1.546	0.627	4.072	3.934	2.826	4.837	4.947	3.222	5.267	-0.896	-2.159	1.082	2.348	3.85	1.755	0.421	2.736	-0.363	2.631	2.342	3.998	3.285	3.187	-4.076	1.726	4.384	1.667	2.661	3.827	4.057	1.881	2.059	3.993	-2.955	4.218	3.49	1.234	2.185	3.567	4.49
TCGA-CG-5716-01A-21R-1802-13	stad	5.125	2.381	-2.234	2.673	-0.207	-0.7	6.3	5.858	0.317	6.027	-2.075	1.984	-0.817	-4.147	3.978	4.349	1.473	6.46	1.097	0.028	1.175	0.465	-3.307	3.968	2.984	5.159	8.408	0.166	4.836	2.777	5.09	1.741	1.041	5.583	-0.786	5.583	2.539	4.874	-2.2	3.645	2.678	2.149	4.712	3.313	3.578	3.365	1.237	2.362	5.358	0.586	3.774	1.119	4.495	-0.021	4.095	4.611	3.895	3.584	4.684	3.789	4.482	5.085	-1.169	3.269	4.392	1.642	1.402	4.459	1.822	-2.946	0.502	4.679	3.631	5.499	5.328	4.82	2.934	-1.994	-1.733	4.888	2.929	4.877	5.306	3.307	5.946	4.039	5.694	-0.142	4.644	1.144	2.768	3.279	4.008	5.736	1.898	4.167	4.641	-0.022	2.457	0.771	3.94	5.106	4.881	4.479	2.893	-1.972	5.394	1.583	2.144	2.931	5.356	1.292	5.697	4.282	5.297	1.981	2.901	-3.568	5.406	2.927	5.202	5.502	2.764	3.43	-3.123	5.518	2.507	4.81	3.141	1.942	3.654	4.034	-0.37	1.683	-0.248	3.992	1.014	2.12	5.022	5.138	1.057	3.392	3.745	4.463	3.565	3.545	2.728	4.368	4.501	3.301	0.461	3.466	4.963	4.399	3.193	0.127	2.975	4.451	4.921	2.857	-1.135	5.311	3.641	3.221	4.922	4.757	4.199	5.393	3.369	3.875	2.373	3.792	5.012	6.598	5.291	2.73	2.32	4.462	3.215	2.601	4.172	4.706	-0.361	1.783	3.803	4.242	-0.592	5.632	5.345	5.066	2.782	3.28	1.082	2.829	3.127	-1.285	2.205	0.706	3.622	2.046	1.912	5.451	6.468	3.455	3.805	5.179	3.6	3.241	4.915	-2.67	0.495	4.394	-0.908	5.114	5.691	2.543	3.162	2.882	1.982	3.257	3.162	4.754	2.946	-2.36	0.428	3.137	5.298	1.956	2.613	-2.577	0.457	4.311	-1.442	0.721	3.968	3.941	3.001	4.777	4.842	3.031	5.253	-0.764	-2.182	1.176	2.499	3.951	1.753	0.46	2.591	0.062	2.671	2.444	3.985	3.443	3.089	-3.882	1.719	4.653	1.807	2.667	3.722	4.245	1.921	1.923	3.977	-3.322	4.177	3.588	1.228	2.144	3.406	4.291
TCGA-CG-5717-01A-11R-1602-13	stad	5.285	2.448	-2.094	2.718	0.275	-0.235	6.037	5.724	0.303	5.839	-2.463	2.149	-0.402	-4.159	4.369	4.458	1.637	6.262	1.174	-0.047	1.514	0.354	-3.454	3.871	3.105	5.286	8.018	0.448	4.931	2.578	4.512	0.833	0.667	5.233	-1.057	5.321	2.984	5.19	-2.617	3.634	2.655	2.666	4.64	3.238	3.713	2.7	1.183	2.306	5.436	0.899	3.999	1.186	4.651	0.124	3.753	4.783	3.904	3.638	4.733	3.649	4.573	5.058	-2.102	2.76	4.417	1.995	1.294	4.411	1.606	-2.86	0.519	4.677	3.745	5.33	5.451	4.516	3.087	-2.513	-2.247	4.979	2.811	5.053	5.195	2.862	5.888	3.989	5.4	-0.444	4.722	1.335	2.793	3.13	4.054	5.44	1.87	4.045	4.671	-0.301	2.773	0.244	2.622	4.966	4.835	4.22	2.265	-2.036	5.332	2.102	2	3.125	5.227	1.174	5.672	4.308	5.211	2.085	2.7	-3.828	5.343	3.091	5.188	5.462	2.526	3.326	-3.139	5.369	2.502	4.342	2.958	2.093	3.677	4.071	-0.621	1.891	-0.856	3.751	0.651	2.07	5.046	5.072	1.078	4.01	3.719	4.541	3.848	3.058	2.609	4.143	4.442	3.333	0.358	2.973	4.845	4.185	3.031	0.208	3.069	4.448	4.66	2.697	-1.453	5.095	3.925	3.222	4.922	4.581	4.432	5.147	3.513	3.964	2.423	3.757	4.79	6.385	5.162	2.431	2.241	4.354	3.177	2.587	3.885	4.33	-0.481	1.806	3.234	4.45	-0.796	5.619	5.2	4.734	2.076	3.229	1.273	2.864	3.049	-1.379	1.81	0.575	3.528	2.271	1.81	5.385	6.287	3.432	3.722	4.684	3.81	3.028	4.758	-2.723	0.259	4.311	-1.227	4.993	5.684	2.408	3.104	3.029	2.043	3.101	2.904	4.773	3.24	-2.572	-0.34	3.164	5.033	1.643	2.849	-2.544	0.166	4.172	-1.516	0.804	3.966	4.058	2.849	4.531	4.879	3.138	5.106	-1.108	-2.576	0.955	2.335	3.925	1.807	0.477	2.457	-0.149	2.686	2.171	3.903	3.013	3.132	-4.519	1.563	4.439	1.583	2.682	3.385	3.724	1.364	1.861	3.973	-3.328	4.269	3.45	1.161	2.004	3.519	4.252
TCGA-CG-5718-01A-11R-1602-13	stad	5.291	2.698	-1.792	2.986	1.01	-0.594	6.291	5.8	0.635	5.882	-2.534	1.972	-0.471	-3.668	4.457	4.269	1.405	6.56	1.073	0.311	1.3	0.459	-3.191	3.929	3.149	5.483	8.538	0.249	5	2.856	4.568	1.726	1.476	5.496	-0.427	5.466	2.899	5.02	-2.232	3.949	2.547	2.34	4.746	3.362	3.847	3.221	1.321	2.482	5.252	1.227	3.823	1.195	4.435	0.191	3.954	4.634	3.994	3.615	4.757	4.083	4.539	5.074	-1.306	3.345	4.436	1.724	1.513	4.635	1.919	-2.774	0.523	4.766	3.664	5.397	5.348	4.797	2.948	-2.032	-1.685	5.046	3.138	4.994	5.348	3.244	5.878	3.907	5.784	0.013	4.646	1.245	2.841	3.244	3.898	5.52	2.058	4.149	4.699	0.095	2.611	0.483	3.762	4.991	4.881	4.33	2.209	-1.915	5.473	1.881	2.043	2.957	5.407	1.29	5.732	4.16	5.312	2.091	2.906	-3.271	5.49	3.035	5.161	5.546	2.812	3.647	-2.805	5.243	2.483	4.697	3.244	2.176	3.613	3.907	-0.411	1.604	-0.199	3.987	0.791	2.136	4.971	5.102	1.197	3.666	3.8	4.699	3.626	3.51	2.789	4.344	4.33	3.384	0.527	3.37	4.753	4.405	3.253	0.127	3.216	4.386	4.953	2.72	-0.94	5.416	3.599	3.239	4.939	4.751	4.331	5.292	3.578	3.896	2.64	3.706	4.662	6.595	5.224	3.004	2.239	4.412	3.249	2.672	4.104	4.742	-0.688	1.692	3.299	4.416	-0.637	5.601	5.295	5.055	2.668	3.258	1.36	2.835	3.054	-1.106	1.914	0.6	3.561	2.264	2.017	5.352	6.341	3.157	3.627	4.999	3.741	3.244	4.799	-2.662	0.3	4.376	-1.022	5.093	5.738	2.54	3.224	3.026	2.221	3.256	3.206	4.758	2.975	-1.922	0.055	3.191	5.278	1.807	2.734	-2.565	0.557	4.146	-1.579	0.87	4.082	4.023	3.099	4.778	5.059	3.221	5.266	-0.6	-2.049	1.134	2.313	3.853	1.782	0.493	2.678	-0.056	2.744	2.459	3.952	3.286	3.223	-3.851	1.672	4.629	1.462	2.515	3.605	4.055	1.606	1.963	3.892	-2.815	4.103	3.463	1.272	2.194	3.288	4.263
TCGA-CG-5719-01A-11R-1602-13	stad	5.178	2.61	-2.024	3.273	0.394	-0.596	6.356	6.062	0.61	6.046	-2.433	1.985	-0.753	-3.925	4.398	4.412	1.296	6.6	1.127	0.244	1.291	0.557	-3.416	4.251	3.418	5.484	8.475	0.281	5.006	2.896	5.125	1.109	1.312	5.599	-0.312	5.607	3.049	5.035	-1.887	3.842	2.479	2.406	4.879	3.329	4.051	3.36	1.331	2.507	5.263	1.039	4.075	1.245	4.563	0.321	4.115	4.702	3.864	3.638	4.692	3.955	4.763	5.091	-1.574	2.879	4.639	1.741	1.345	4.45	2.014	-2.35	0.504	4.686	3.85	5.415	5.331	5.243	2.801	-1.76	-1.327	5.025	3.216	5.212	5.27	3.306	5.888	4.067	5.742	0.35	4.938	1.223	2.813	3.282	4.01	5.67	1.93	4.192	4.763	0.004	2.757	0.595	3.709	4.959	4.839	4.44	2.27	-1.901	5.486	2.081	2.313	3.118	5.498	1.28	5.759	4.368	5.397	2.035	2.975	-3.519	5.46	3.192	5.205	5.665	3.024	3.491	-3.161	5.496	2.414	4.818	2.949	2.048	3.639	3.858	-0.12	1.948	-1.155	3.908	0.858	2.173	5.098	5.116	0.897	3.605	3.895	4.718	3.652	3.495	2.625	4.435	4.348	3.392	0.452	3.29	4.793	4.479	3.408	0.256	3.18	4.412	4.813	3.045	-0.673	5.447	3.792	3.273	4.899	4.822	4.327	5.488	3.53	4.025	2.509	3.76	4.822	6.648	5.362	2.795	2.275	4.44	3.28	2.578	4.232	4.788	-0.326	1.523	3.809	4.469	-0.758	5.602	5.169	5.06	2.546	3.286	1.234	2.753	3.011	-1.102	2.212	0.56	2.933	2.298	2.16	5.443	6.599	3.187	3.822	5.085	3.604	3.327	4.93	-2.564	0.234	4.429	-1.028	4.961	5.736	2.563	3.234	2.977	1.921	3.35	3.048	4.856	3.236	-2.228	-0.094	3.28	5.387	1.697	2.612	-2.508	0.431	4.393	-1.549	0.646	4.084	3.78	2.848	5.052	4.745	3.116	5.418	-0.78	-2.306	1.041	2.301	3.928	1.775	0.317	2.841	-0.081	2.685	2.425	3.976	3.519	3.221	-3.931	1.701	4.534	1.949	2.509	3.651	4.22	1.928	1.928	3.688	-3.168	4.13	3.713	1.33	2.08	3.458	4.615
TCGA-CG-5720-01A-11R-1602-13	stad	5.165	2.354	-2.012	2.968	0.409	-1.115	6.125	5.852	0.624	5.842	-2.361	1.852	-0.453	-3.906	3.895	4.407	1.251	6.301	0.821	0.242	0.845	0.567	-3.201	3.927	3.122	5.135	8.5	-0.15	4.962	2.37	5.01	2.01	1.231	5.472	-0.91	5.597	2.757	4.823	-2.215	3.609	2.29	2.302	4.803	3.32	3.569	3.469	1.252	2.325	5.288	1.162	3.667	1.092	4.485	0.166	4	4.437	3.939	3.733	4.688	3.845	4.518	5.108	-1.187	3.274	4.445	1.532	1.494	4.674	1.791	-2.635	0.518	4.61	3.465	5.603	5.357	4.812	2.842	-1.852	-1.955	4.871	3.043	4.91	5.219	3.135	5.921	3.934	5.613	-0.199	4.662	0.955	2.699	3.611	4.248	5.574	1.787	4.175	4.502	0.111	2.653	0.913	3.782	5.166	4.881	4.391	2.832	-1.993	5.441	1.688	2.126	2.852	5.326	1.501	5.759	4.099	5.3	1.96	2.975	-3.462	5.383	2.763	5.079	5.534	2.593	3.289	-3.006	5.319	2.437	4.876	3.176	1.776	3.662	3.708	0.176	1.852	0.367	4.131	0.968	2.087	4.92	5.163	1.093	3.92	3.864	4.615	3.63	3.852	2.785	4.569	4.171	3.299	0.549	3.349	4.939	4.306	3.25	0.168	3.249	4.359	5.071	2.762	-1.293	5.312	3.654	3.291	5.007	4.72	4.209	5.268	3.284	3.944	2.339	3.868	4.767	6.83	5.375	3.059	2.307	4.457	3.176	2.606	4.124	4.74	-0.254	1.879	3.724	4.275	-0.92	5.652	5.375	4.884	2.598	3.261	1.13	3.03	3.153	-1.293	1.998	0.798	3.371	1.735	1.937	5.395	6.331	3.141	3.732	5.249	4.027	3.075	4.792	-2.624	0.401	4.184	-0.258	5.087	5.699	2.47	3.067	2.863	1.838	3.148	3.299	4.895	2.816	-2.189	0.131	2.92	5.06	2.129	2.806	-2.571	0.403	4.118	-1.663	0.924	3.914	4.104	2.986	4.876	5.038	3.304	5.186	-0.607	-1.102	1.122	2.419	3.807	1.756	0.443	2.695	0.291	2.616	2.531	4.073	3.493	3.103	-3.685	1.808	4.657	1.51	2.833	3.976	4.091	2.071	2.081	4.221	-3.264	4.214	3.45	1.271	2.283	3.367	4.341
TCGA-CG-5721-01A-11R-1602-13	stad	4.956	2.441	-2.27	2.586	-0.446	-0.385	6.18	5.748	0.223	5.987	-2.957	1.929	-0.528	-4.138	3.975	4.351	1.321	6.393	1.005	-0.086	1.481	0.521	-3.418	3.815	2.983	5.344	8.082	0.12	4.855	2.279	4.448	1.161	0.699	5.284	-1.314	5.419	2.685	4.502	-2.51	3.293	1.977	2.29	4.543	3.154	3.526	3.617	0.874	2.079	5.068	0.524	3.52	1.075	4.436	-0.138	3.679	4.082	3.669	3.46	4.73	3.53	4.564	4.882	-1.823	2.818	4.517	1.569	1.149	4.298	1.559	-2.767	0.433	4.705	3.54	5.322	5.204	5.094	2.672	-2.412	-2.048	4.694	2.827	4.934	5.139	2.771	5.784	3.74	5.429	-0.239	4.712	0.921	2.676	2.901	3.757	5.547	1.637	3.972	4.738	-0.399	2.759	0.303	3.291	4.798	4.647	4.186	1.237	-2.155	5.314	1.94	1.885	2.86	5.264	1.296	5.672	4.305	5.215	2.091	2.549	-4.034	5.306	2.747	4.973	5.345	2.404	3.134	-3.549	4.599	2.295	4.437	2.928	1.907	3.527	3.536	-0.603	1.708	-0.745	3.866	0.578	1.988	5.024	4.936	0.738	3.199	3.674	4.517	3.465	3.218	2.636	4.388	4.203	3.236	0.12	3.196	4.739	4.095	3.094	-0.126	3.02	4.318	4.749	2.74	-1.378	4.975	3.668	3.014	4.751	4.558	4.188	5.154	3.219	3.706	2.258	3.657	4.266	6.604	5.173	2.56	2.054	4.279	3.095	2.443	4.112	4.718	-0.617	1.231	3.535	4.173	-1.122	5.511	5.148	4.726	2.283	3.12	1.271	2.524	2.799	-1.504	1.949	0.412	3.026	2.186	2.051	5.246	6.25	3.103	3.592	4.783	3.576	2.962	4.641	-2.493	0.207	4.383	-1.341	4.887	5.64	2.22	2.844	2.697	1.715	3.286	3.005	4.709	3.088	-2.502	0.003	2.955	4.693	1.672	2.607	-2.717	0.094	3.999	-1.727	0.552	3.856	3.781	2.658	4.818	4.707	3.021	5.349	-0.901	-2.723	1.068	2.218	3.669	1.703	0.38	2.578	-0.364	2.636	2.114	3.917	3.189	2.937	-4.302	1.65	4.133	1.531	2.495	3.49	4.011	1.998	1.847	3.386	-3.311	4.135	3.474	1.075	1.842	3.421	4.485
TCGA-CG-5722-01A-21R-1602-13	stad	4.866	2.236	-1.985	2.82	-0.093	0.475	6.229	5.812	0.492	5.803	-2.607	1.978	-0.351	-4.002	3.903	4.228	1.51	6.23	1.429	0.087	1.529	0.416	-3.592	3.88	2.956	5.036	8.291	0.584	4.706	2.594	4.56	1.269	0.985	5.375	-1.054	5.427	2.799	4.409	-2.339	3.389	2.234	2.669	4.577	3.121	3.551	3.926	0.962	2.035	5.168	0.601	3.641	0.969	4.358	-0.208	3.793	4.335	3.417	3.413	4.534	3.703	4.413	4.919	-1.758	2.776	4.354	1.663	1.261	4.312	1.539	-2.964	0.436	4.579	3.541	5.247	5.218	4.801	2.603	-2.274	-1.956	4.806	2.84	4.911	5.127	2.986	5.766	3.831	5.556	-0.081	4.58	1.176	2.721	2.969	3.911	5.553	1.928	3.944	4.593	-0.371	2.566	0.356	3.916	4.852	4.686	4.372	2.158	-2.245	5.34	1.427	1.982	3.143	5.282	1.053	5.628	4.059	5.191	1.941	2.605	-3.78	5.262	2.852	5.088	5.434	2.591	3.236	-3.489	5.087	2.407	4.638	2.962	1.886	3.419	3.782	-0.072	1.636	-0.46	3.837	0.681	1.881	4.826	4.854	0.795	3.134	3.601	4.399	3.379	3.288	2.506	4.037	3.994	3.264	0.145	3.424	4.733	4.225	3.057	0.059	2.879	4.253	4.702	2.73	-1.263	5.096	3.585	3.01	4.687	4.557	4.108	5.142	3.439	3.714	2.43	3.672	4.415	6.868	5.159	2.346	1.998	4.265	2.982	2.452	4.093	4.767	-0.472	1.454	3.556	4.336	-0.879	5.518	5.111	4.886	2.562	3.115	1.058	2.499	2.783	-1.544	1.864	0.577	3.191	2.206	1.954	5.265	6.374	3.05	3.692	5.07	3.502	2.945	4.668	-2.843	0.002	4.243	-1.327	4.854	5.625	2.347	2.991	2.844	1.796	3.132	3.038	4.554	2.965	-2.423	0.128	2.942	4.922	1.683	2.522	-2.579	0.299	4.014	-1.765	0.619	3.899	3.871	2.801	4.736	4.788	3.097	5.189	-0.948	-2.478	1.062	2.139	3.613	1.671	0.371	2.561	-0.159	2.589	2.202	3.85	3.268	2.865	-4.188	1.646	4.315	1.617	2.47	3.612	4.041	1.921	1.899	3.531	-3.156	4.188	3.567	1.122	1.805	3.279	4.342
TCGA-CG-5723-01A-11R-1602-13	stad	4.999	2.634	-2.435	2.628	-0.562	-0.464	6.169	5.776	0.345	5.857	-2.55	2.049	0.059	-4.233	4.135	4.257	1.372	6.485	1.209	-0.037	1.576	0.393	-3.434	3.982	3.147	5.41	8.287	0.133	5.015	2.666	4.524	0.985	0.737	5.472	-0.436	5.558	2.749	4.74	-2.426	3.472	2.093	2.291	4.543	3.188	3.855	3.944	1.133	2.495	5.144	0.704	3.811	1.209	4.385	0.108	3.893	4.575	3.814	3.575	4.734	3.639	4.486	4.988	-1.669	2.872	4.374	1.484	1.353	4.363	1.571	-2.583	0.503	4.684	3.768	5.4	5.284	4.983	2.733	-2.026	-1.784	4.885	2.786	5.067	5.242	2.723	5.86	3.844	5.72	-0.048	4.654	1.131	2.745	2.929	3.979	5.589	1.826	4.14	4.682	-0.353	2.696	0.283	3.399	4.851	4.718	4.36	1.334	-2.283	5.404	2.401	2.042	2.956	5.281	1.234	5.665	4.266	5.276	2.027	2.87	-3.951	5.309	3.084	5.062	5.525	2.63	3.437	-3.254	5.119	2.4	4.705	3.403	1.662	3.527	3.818	-0.68	1.577	-0.499	3.957	0.81	1.933	4.99	4.897	0.949	3.048	3.738	4.598	3.635	3.504	2.679	4.512	3.938	3.209	0.241	3.094	4.775	4.083	3.183	0.169	3.106	4.387	4.75	2.761	-0.84	5.207	3.534	3.168	4.789	4.711	4.287	5.204	3.147	3.903	2.35	3.675	4.547	6.536	5.255	2.558	2.03	4.351	3.005	2.567	4.114	4.82	-0.404	1.477	3.628	4.302	-1.08	5.522	5.243	4.933	1.877	3.281	1.29	2.612	2.981	-1.428	1.977	0.405	3.343	2.25	2.098	5.378	6.409	3.345	3.787	5.064	3.519	3.352	4.86	-2.627	0.038	4.492	-1.218	4.984	5.733	2.39	3.156	2.989	1.783	3.341	3.263	4.828	3.046	-2.304	-0.06	2.905	4.918	1.538	2.618	-2.635	0.452	4.642	-1.669	0.49	3.999	3.877	2.627	4.837	4.856	3.239	5.324	-0.882	-2.774	1.055	2.283	3.726	1.758	0.419	3.074	-0.354	2.682	2.361	3.966	3.141	2.821	-4.134	1.699	4.373	1.676	2.455	3.503	3.905	1.978	2.016	3.609	-2.778	4.193	3.668	1.131	2.025	3.425	4.419
TCGA-CG-5724-01A-11R-1602-13	stad	5.509	2.648	-2.317	2.886	-0.673	-0.719	6.34	6.079	0.251	6.185	-2.65	1.881	-0.65	-4.287	4.24	4.537	1.134	6.591	1.033	0.031	1.319	0.692	-3.768	4.232	3.622	5.696	8.11	0.006	5.104	3.051	5.149	0.595	1.08	5.663	-0.343	5.629	2.741	5.05	-1.677	3.75	2.035	2.039	4.935	3.312	4.018	4.18	1.047	2.679	5.251	1.002	3.688	1.226	4.532	0.091	3.822	4.685	3.858	3.691	4.842	3.819	5.018	5.183	-1.746	2.422	4.833	1.491	1.063	4.347	2.18	-2.459	0.542	4.703	3.8	5.377	5.348	5.218	3.036	-1.778	-2.065	5.068	3.434	5.299	5.271	3.203	5.842	4.07	5.827	0.377	5.194	0.884	2.915	3.041	4.086	5.647	1.804	4.18	4.808	-0.203	2.971	0.625	2.902	4.997	4.815	4.975	2.36	-1.858	5.507	2.396	2.184	2.67	5.558	1.289	5.721	4.177	5.379	1.991	2.931	-3.375	5.521	3.059	5.086	5.702	2.747	3.51	-3.834	5.149	2.544	4.798	3.124	2.07	3.594	3.759	-0.702	1.749	-1.118	3.971	1.01	2.093	5.081	5.121	0.936	3.433	3.993	4.717	3.689	3.693	2.792	4.41	4.111	3.276	0.45	2.716	4.853	4.444	3.335	-0.139	3.079	4.475	4.833	3.06	-1.225	5.453	3.667	3.281	4.865	4.785	4.094	5.169	3.214	4.055	2.249	3.689	4.863	6.731	5.462	2.709	2.19	4.402	3.204	2.615	4.057	4.695	-0.332	1.318	3.362	4.169	-1.104	5.56	5.323	5.128	1.955	3.25	1.248	2.511	2.712	-1.208	2.056	0.361	3.376	2.06	2.16	5.545	6.488	3.262	3.855	4.91	3.806	3.489	5.184	-2.443	0.316	4.479	-1.121	5.083	5.723	2.346	3.185	2.959	1.92	3.079	3.04	4.778	2.834	-2.297	0.284	2.86	5.378	1.396	2.794	-2.608	0.06	4.83	-1.462	0.532	3.957	3.794	2.704	5.05	4.625	3.547	5.363	-0.792	-2.515	1.119	2.355	3.825	1.835	0.117	3.3	-0.299	2.748	2.32	4.003	3.145	3.335	-3.82	1.669	4.318	1.506	2.365	2.82	4.09	1.642	1.892	3.513	-4.223	4.189	3.809	1.288	1.679	3.458	4.73
TCGA-CG-5725-01A-11R-1602-13	stad	5.016	1.94	-2.071	2.874	0.44	-0.151	6.107	5.879	-0.241	5.674	-3.09	1.816	0.437	-3.895	4.146	4.001	1.781	6.313	1.492	0.372	1.847	-0.021	-3.881	3.854	2.941	5.293	8.325	0.506	4.866	2.247	4.525	1.633	1.007	5.287	-1.313	5.257	2.639	5.038	-2.573	3.588	2.157	2.654	4.526	3.014	3.625	3.524	1.127	1.415	5.091	1.126	3.749	1.129	4.137	0.101	3.864	4.459	3.761	3.456	4.651	3.432	4.401	4.853	-1.41	3.088	4.475	1.63	1.381	4.329	1.443	-2.671	0.388	4.652	3.599	5.203	5.082	4.728	2.691	-2.393	-2.278	5.138	2.722	5.011	5.032	2.593	5.797	3.685	5.455	-0.187	4.581	1.227	2.65	2.728	3.23	5.424	1.683	4.123	4.565	-0.36	2.445	0.225	3.542	4.68	4.655	4.082	1.273	-2.071	5.464	0.973	1.79	3.121	5.267	0.79	5.627	4.099	5.304	1.726	2.611	-3.817	5.407	2.881	4.912	5.59	2.538	3.352	-3.765	5.05	2.329	4.709	2.966	2.086	3.445	3.839	-0.648	1.245	-0.444	3.661	0.188	1.674	4.744	4.907	0.655	3.035	3.631	4.567	3.58	3.274	2.469	4.158	4.497	3.374	0.206	3.558	4.623	4.149	2.997	0.087	3.005	4.267	4.835	2.602	-1.673	5.133	3.851	3.153	4.75	4.637	4.29	5.124	3.174	3.674	2.603	3.557	4.619	6.739	5.388	2.666	1.903	4.239	3.221	2.513	3.98	4.679	-1.273	1.192	3.396	4.157	-1.033	5.457	5.243	4.953	2.256	3.25	1.243	2.771	2.92	-1.556	1.764	0.398	3.156	2.501	1.85	5.448	6.246	3.132	3.775	4.604	3.504	2.927	4.749	-2.901	-0.279	4.225	-1.313	5.179	5.593	2.399	3.201	2.826	1.93	3.357	2.806	4.762	3.145	-2.738	-0.057	3.429	4.955	2.124	2.444	-2.739	0.16	4.187	-1.722	0.62	4.146	3.985	2.703	4.683	5.055	3.128	5.132	-0.758	-2.852	0.954	2.207	3.854	1.774	0.168	2.658	0.001	2.673	2.471	4.109	2.904	2.739	-4.102	1.435	4.522	1.979	2.41	3.381	4.186	1.676	1.864	3.403	-3.965	4.102	3.33	1.173	2.052	3.452	4.187
TCGA-CG-5726-01A-11R-1602-13	stad	5.116	2.323	-1.895	2.896	0.292	-0.888	6.191	5.731	0.068	5.76	-3.046	1.709	-0.93	-3.535	3.719	4.293	1.051	6.304	0.775	0.395	1.109	0.229	-3.157	3.838	2.757	4.818	8.448	-0.288	4.666	2.024	5.035	2.173	1.441	5.287	-1.094	5.652	2.358	4.815	-2.614	3.901	2.493	1.621	4.732	3.226	3.323	2.732	0.996	2.307	5.276	1.3	3.268	1.24	4.372	0.084	3.849	4.111	4.011	3.433	4.699	3.674	4.379	5.121	-0.926	3.298	4.019	1.546	1.478	4.737	1.617	-3.308	0.599	4.634	3.056	5.471	5.38	4.61	2.839	-2.161	-2.682	4.408	3.093	4.783	5.221	3.049	5.892	3.789	5.427	-0.361	4.598	0.628	2.519	3.607	3.884	5.465	1.568	4.166	4.388	-0.024	2.142	0.572	3.57	4.759	4.834	4.352	3.576	-2.312	5.359	1.772	1.752	2.381	5.245	1.131	5.726	4.098	5.219	1.9	2.929	-3.837	5.302	2.57	5.115	5.416	2.67	3.406	-3.442	5.101	2.439	4.508	3.3	1.715	3.666	3.695	-0.28	1.518	1.043	4.188	1.123	2.132	4.726	5.153	1.134	3.814	3.342	4.617	3.442	3.535	2.772	4.438	4.484	3.115	0.585	3.622	4.904	4.472	3.199	-0.38	3.034	4.409	5.004	2.739	-1.508	5.229	3.659	3.379	4.868	4.493	4.06	5.122	3.775	4.054	2.199	3.803	4.802	7.618	5.325	2.968	2.365	4.537	2.934	2.692	4.015	4.638	-0.421	1.716	3.54	4.14	-0.922	5.618	5.455	4.747	2.342	3.353	1.013	2.504	3.164	-1.455	1.903	0.737	3.87	1.798	1.829	5.362	6.246	2.852	3.283	5.088	3.689	2.605	4.738	-2.826	0.44	3.686	-0.12	5.257	5.734	2.514	3.064	2.895	2.117	3.062	3.166	4.873	2.613	-2.546	0.279	2.69	5.058	1.682	2.465	-2.53	0.322	4.041	-1.733	0.647	4.062	4.106	2.83	4.798	5.005	2.915	4.996	-0.892	-1.658	1.164	2.537	3.758	1.768	0.138	2.352	0.076	2.627	2.523	4.182	3.592	2.921	-4.044	1.807	4.621	1.425	2.661	3.815	4.164	2.057	1.905	4.162	-4.091	4.088	3.3	1.122	1.989	3.376	4.086
TCGA-CG-5732-01A-11R-1602-13	stad	5.377	2.569	-1.95	3.098	0.304	-0.489	6.313	5.854	0.32	5.969	-2.116	1.985	-0.678	-3.745	4.389	4.342	1.387	6.575	1.114	0.156	1.349	0.506	-3.277	3.986	3.221	5.276	8.469	0.127	4.931	3.005	5.109	1.984	1.323	5.507	-0.311	5.617	2.67	5.088	-1.898	4.05	2.523	2.463	4.868	3.44	3.793	3.488	1.357	2.39	5.336	1.076	3.93	1.175	4.599	0.088	4.087	4.701	3.947	3.635	4.776	4.042	4.481	5.208	-0.658	3.599	4.405	1.789	1.529	4.718	1.985	-2.516	0.531	4.727	3.787	5.519	5.337	4.872	3.03	-1.85	-1.675	5.076	3.168	5.074	5.236	3.519	5.959	4.024	5.677	0.16	4.709	0.938	2.848	3.583	4.168	5.65	1.919	4.182	4.605	0.13	2.681	0.772	3.892	5.099	4.909	4.497	3.613	-1.776	5.394	1.788	2.184	2.942	5.521	1.527	5.782	4.313	5.317	1.98	3.067	-3.335	5.502	3.138	5.212	5.551	2.83	3.611	-2.979	5.415	2.474	4.801	3.409	2.288	3.78	4.075	-0.046	1.718	0.261	4.091	1.013	2.386	4.963	5.243	1.142	3.723	3.758	4.581	3.597	3.587	2.816	4.509	4.439	3.263	0.655	3.373	4.942	4.466	3.305	0.125	3.195	4.457	5.065	2.842	-0.591	5.5	3.818	3.209	4.964	4.815	4.323	5.488	3.622	3.966	2.462	3.849	5.146	6.751	5.443	3.053	2.436	4.446	3.199	2.597	4.14	4.793	-0.261	1.761	3.625	4.471	-0.719	5.688	5.329	5.035	2.51	3.306	1.409	2.895	3.26	-1.25	2.007	0.761	3.575	2.026	1.934	5.424	6.374	3.302	3.713	5.265	3.828	3.382	4.962	-2.736	0.461	4.383	-0.558	5.078	5.809	2.525	3.156	2.954	2.116	3.39	3.354	4.949	3.021	-2.082	0.281	3.167	5.365	1.982	2.748	-2.408	0.532	4.547	-1.325	0.913	4.087	4.111	3.176	4.778	4.998	3.256	5.227	-0.58	-1.61	1.136	2.556	4.097	1.842	0.62	2.62	0.065	2.729	2.731	4.061	3.893	3.207	-3.717	1.755	4.646	1.819	2.612	3.55	4.267	1.832	1.991	3.991	-3.211	4.173	3.474	1.345	2.149	3.335	4.067
TCGA-CG-5734-01A-11R-1602-13	stad	5.294	2.574	-2.046	3.099	0.296	-1.007	6.249	5.835	0.485	6.072	-2.044	1.942	-0.729	-3.767	4.238	4.426	1.217	6.422	0.907	0.224	0.959	0.633	-3.358	4.029	3.329	5.08	8.583	-0.117	4.863	2.972	5.21	1.796	1.382	5.529	-0.654	5.677	2.784	4.751	-1.851	3.705	2.648	2.243	4.803	3.333	3.953	3.625	1.303	2.439	5.367	1.055	3.784	1.19	4.547	0.085	3.994	4.536	4.053	3.694	4.733	3.968	4.567	5.152	-1.033	3.429	4.455	1.605	1.47	4.66	1.912	-2.748	0.528	4.781	3.642	5.588	5.421	4.982	3.001	-1.871	-1.68	4.934	3.118	4.958	5.32	3.266	5.967	4.044	5.617	0.055	4.652	1.108	2.819	3.498	4.258	5.687	2.031	4.207	4.63	-0.015	2.64	0.806	3.871	5.123	4.98	4.464	3.185	-1.983	5.408	1.778	2.128	2.783	5.451	1.438	5.734	4.308	5.303	2.023	3.084	-3.484	5.454	2.919	5.22	5.555	2.816	3.537	-2.671	5.614	2.425	4.942	3.377	1.886	3.703	3.88	0.064	1.811	0.406	4.175	1.035	2.343	4.996	5.164	1.113	3.763	3.979	4.586	3.552	3.788	2.808	4.559	4.162	3.339	0.636	3.313	4.954	4.359	3.285	0.12	3.212	4.413	5.073	2.923	-1.167	5.415	3.608	3.345	5.034	4.821	4.338	5.371	3.505	3.984	2.431	3.796	4.965	6.916	5.333	3.044	2.367	4.43	3.123	2.672	4.19	4.851	-0.157	1.949	3.874	4.437	-0.59	5.665	5.406	5.021	2.444	3.271	1.214	3.069	3.216	-1.094	2.265	0.724	3.627	2.066	2.162	5.465	6.467	3.362	3.906	5.282	3.875	3.283	4.868	-2.556	0.56	4.279	-0.336	5.171	5.741	2.563	3.101	2.935	1.995	3.203	3.422	4.867	2.954	-2.12	0.303	3.011	5.268	2.165	2.825	-2.476	0.412	4.486	-1.399	0.953	3.973	4.071	3.183	4.882	4.928	3.204	5.365	-0.632	-1.433	1.165	2.498	4.002	1.802	0.544	2.777	0.108	2.713	2.405	4.029	3.676	3.182	-3.805	1.802	4.722	1.73	2.828	3.795	4.143	2.055	2.102	4.298	-3.003	4.181	3.646	1.42	2.364	3.482	4.318
TCGA-D7-5577-01A-01R-1602-13	stad	5.014	2.513	-2.197	2.742	-0.494	-0.666	6.297	5.885	0.32	5.919	-2.685	1.916	-0.72	-4.125	4.024	4.492	1.332	6.344	0.936	-0.108	1.243	0.362	-3.475	4.033	3.157	5.069	8.273	-0.092	4.789	2.671	5.105	1.343	0.993	5.513	-0.743	5.621	2.636	4.551	-2.26	3.533	2.393	2.19	4.571	3.297	3.735	2.962	1.093	2.253	5.36	0.654	3.582	1.184	4.563	-0.052	3.733	4.407	3.803	3.632	4.68	3.898	4.678	5.106	-1.794	2.737	4.386	1.602	1.386	4.45	1.784	-3.006	0.553	4.734	3.577	5.438	5.377	4.903	2.88	-2.083	-2.08	4.82	3.117	5.011	5.235	2.985	5.83	3.925	5.574	0.111	4.724	1.006	2.844	3.263	3.899	5.568	1.692	4.045	4.723	-0.141	2.681	0.533	3.785	5.01	4.886	4.349	2.229	-2.204	5.402	1.771	1.97	2.747	5.347	1.262	5.661	4.24	5.262	1.999	2.809	-3.536	5.392	3.017	5.111	5.531	2.731	3.464	-3.374	5.311	2.471	4.603	3.035	1.81	3.58	3.758	-0.487	1.742	-0.659	3.899	0.865	2.004	4.811	4.949	0.867	3.212	3.788	4.55	3.544	3.583	2.677	4.403	4.245	3.249	0.401	3.234	4.785	4.355	3.185	-0.031	3.117	4.424	4.694	2.763	-1.224	5.298	3.715	3.227	4.908	4.567	4.211	5.158	3.129	3.943	2.215	3.784	4.576	6.864	5.249	2.435	2.333	4.429	3.041	2.542	4.023	4.892	-0.537	1.507	3.75	4.181	-0.896	5.559	5.301	5.001	2.304	3.179	1.09	2.412	2.81	-1.151	2.089	0.653	3.274	1.877	2.038	5.345	6.374	3.086	3.681	5.131	3.551	2.938	4.612	-2.737	0.132	4.372	-1.186	5.045	5.693	2.257	3.081	2.808	1.965	3.028	2.844	4.796	2.846	-1.994	0.063	2.673	5.202	1.745	2.685	-2.512	0.236	4.165	-1.656	0.764	3.929	3.822	2.874	4.724	4.734	3.079	5.178	-0.844	-2.675	1.12	2.389	3.856	1.799	0.348	2.565	-0.312	2.706	2.445	3.914	3.403	2.82	-4.009	1.741	4.406	1.71	2.429	3.824	4.029	1.91	1.927	3.376	-3.452	4.161	3.587	1.189	1.907	3.261	4.389
TCGA-D7-5578-01A-01R-1602-13	stad	5.216	2.516	-2.005	3.065	0.312	-0.97	6.179	5.852	0.673	5.809	-2.46	1.823	-0.531	-3.816	4.085	4.363	1.309	6.337	0.882	0.224	0.944	0.458	-3.275	3.951	3.218	5.208	8.455	-0.1	4.903	2.47	5.084	1.791	1.286	5.5	-0.684	5.618	2.854	5.025	-2.438	3.578	2.315	2.096	4.695	3.426	3.611	3.479	1.171	2.438	5.279	1.175	3.797	1.146	4.583	0.221	4.045	4.531	3.974	3.615	4.745	3.784	4.563	5.163	-1.771	3.366	4.506	1.497	1.498	4.688	1.966	-2.73	0.534	4.655	3.586	5.47	5.351	5.034	2.956	-1.859	-1.736	4.789	3.17	4.985	5.216	3.133	5.934	3.94	5.56	-0.046	4.706	1.2	2.752	3.572	4.065	5.567	1.929	4.196	4.615	0.243	2.763	0.81	3.614	5.106	4.876	4.37	1.92	-1.82	5.373	1.706	2.071	2.812	5.3	1.418	5.756	4.179	5.334	2.034	2.799	-3.387	5.479	2.889	5.123	5.536	2.712	3.298	-2.619	5.498	2.45	4.819	3.301	1.957	3.628	3.734	0.278	1.722	0.372	4.071	0.867	2.151	4.941	4.936	1.017	3.811	3.935	4.52	3.613	3.853	2.685	4.463	4.492	3.374	0.605	3.443	4.908	4.356	3.225	0.116	3.231	4.38	4.965	2.847	-1.106	5.336	3.728	3.289	5.003	4.787	4.302	5.311	3.48	3.998	2.296	3.837	4.916	7.051	5.272	2.971	2.2	4.473	3.06	2.618	4.073	4.725	-0.377	1.621	3.674	4.393	-0.674	5.708	5.372	4.858	2.846	3.293	1.176	2.994	3.158	-1.187	2.026	0.752	3.183	1.901	1.927	5.305	6.269	3.241	3.736	5.179	3.992	3.051	4.76	-2.772	0.426	4.243	-0.406	5.136	5.718	2.491	3.217	3.002	1.962	3.105	3.235	4.893	3.028	-2.397	0.055	2.815	5.085	1.999	2.72	-2.65	0.415	4.191	-1.591	0.789	4.025	4.058	3.086	4.88	4.894	3.247	5.248	-0.718	-1.501	1.111	2.367	3.821	1.73	0.341	2.574	0.004	2.65	2.438	4.073	3.49	3.089	-3.863	1.778	4.647	1.536	2.758	3.743	4.217	1.953	1.979	4.122	-3.111	4.209	3.474	1.282	2.085	3.403	4.392
TCGA-D7-6518-01A-11R-1802-13	stad	5.217	2.41	-2.038	3.017	-0.127	-0.025	6.274	5.979	1.258	5.841	-2.344	1.922	-0.095	-3.925	4.188	4.261	1.458	6.387	1.22	0.183	1.425	0.479	-3.313	3.986	3.168	5.347	8.416	0.526	4.91	2.315	4.694	0.922	1.072	5.378	-0.959	5.456	3.307	4.775	-2.423	3.447	2.038	2.645	4.525	3.146	3.693	3.666	1.14	2.187	5.181	0.645	3.991	1.175	4.409	0.332	3.875	4.608	3.712	3.557	4.791	4.163	4.819	4.922	-1.741	3.006	4.684	1.853	1.195	4.3	1.918	-2.74	0.43	4.698	3.623	5.389	5.213	5.166	2.788	-1.977	-1.36	4.98	3.052	5.113	5.236	2.873	5.821	3.967	5.566	-0.18	4.877	1.794	2.704	3.115	3.679	5.521	2.13	4.051	4.901	-0.292	2.853	0.444	3.806	4.819	4.685	4.151	1.45	-2.068	5.487	1.935	2.127	3.222	5.353	1.192	5.653	4.316	5.361	2.059	2.706	-3.401	5.469	2.863	5.145	5.621	2.745	3.438	-2.738	5.101	2.226	4.879	2.71	1.895	3.597	3.697	-0.095	1.869	-0.534	3.796	0.412	2.067	4.997	4.784	0.784	3.598	3.94	4.587	3.62	3.46	2.527	4.296	4.337	3.441	0.301	3.574	4.862	4.188	3.197	0.1	3.165	4.359	4.81	2.881	-0.978	5.152	3.848	3.208	4.78	4.988	4.187	5.516	3.177	3.789	2.53	3.625	4.35	6.481	5.292	2.822	2.134	4.288	3.41	2.57	4.197	4.865	-0.582	1.53	3.751	4.334	-0.405	5.539	5.234	5.014	3.155	3.248	1.023	3.008	3.108	-1.143	2.129	0.644	2.778	2.304	2.078	5.3	6.358	3.012	4.002	4.954	3.626	2.956	4.751	-2.549	0.248	4.262	-1.064	4.944	5.634	2.571	3.099	2.939	1.695	3.367	3.103	4.834	3.312	-2.529	-0.214	3.102	5.09	1.956	2.556	-2.616	0.235	3.842	-1.689	0.527	4.052	3.712	2.969	4.789	4.868	3.023	5.226	-0.817	-2.663	0.986	2.231	3.851	1.8	0.129	2.673	0.016	2.661	2.25	3.936	3.171	2.941	-4.106	1.636	4.273	2.009	2.593	3.76	4.111	2.045	2.034	3.704	-2.603	4.201	3.627	1.173	2.044	3.498	4.777
TCGA-D7-6519-01A-11R-1802-13	stad	4.485	2.693	-1.82	3.349	0.131	-0.474	6.325	6.097	0.535	6.077	-2.674	2.206	-0.394	-3.708	4.392	4.504	1.273	6.431	1.179	0.377	1.364	0.653	-3.368	4.226	3.341	5.566	8.393	0.286	5.158	3.234	4.977	1.441	1.489	5.524	0.265	5.684	2.964	5.103	-1.84	4.282	2.148	2.383	4.877	3.549	4.114	3.439	1.35	2.575	5.332	0.92	4.12	1.308	4.651	0.218	4.383	4.689	3.899	3.669	4.894	4.021	4.772	5.156	-1.567	2.958	4.609	1.751	1.427	4.534	2.093	-2.259	0.579	4.795	3.855	5.499	5.366	5.121	3.006	-1.682	-1.387	5.069	3.047	5.298	5.408	3.34	5.913	4.074	5.895	0.454	4.875	1.177	2.912	3.206	4.246	5.729	1.941	4.254	4.821	-0.054	2.898	0.409	3.442	5.03	4.919	4.529	1.756	-1.914	5.657	2.128	2.171	2.942	5.56	1.326	5.804	4.296	5.49	2.1	3.06	-3.337	5.484	3.413	5.261	5.702	2.987	3.612	-3.183	5.736	2.541	5.109	3.071	2.106	3.589	4.151	-0.163	1.623	-0.715	3.992	0.999	2.158	5.207	4.991	1.004	3.474	4.069	4.849	3.807	3.531	2.701	4.441	4.43	3.289	0.414	3.199	4.876	4.524	3.253	0.194	3.201	4.501	4.933	3.025	-0.6	5.508	3.884	3.326	4.94	5.018	4.436	5.494	3.638	4.099	2.544	3.857	5.031	6.746	5.471	2.944	2.38	4.433	3.23	2.63	4.339	4.848	-0.176	1.402	3.822	4.291	-0.724	5.705	5.429	5.074	2.676	3.31	1.332	2.796	3.137	-1.262	2.342	0.599	3.278	2.17	1.966	5.557	6.572	3.583	3.947	5.148	3.642	3.584	5.045	-2.733	0.546	4.592	-0.855	5.049	5.858	2.444	3.336	3.033	1.991	3.295	3.009	4.901	3.205	-2.194	0.465	3.119	5.448	1.904	2.812	-2.462	0.334	4.826	-1.303	0.455	4.066	3.957	2.997	5.026	4.983	3.469	5.524	-0.847	-2.323	1.157	2.468	3.985	1.843	0.353	3.135	-0.122	2.727	2.497	4.027	3.361	3.417	-3.634	1.741	4.671	1.853	2.693	3.255	4.358	1.75	2.042	3.749	-3.802	4.204	3.669	1.361	2.112	3.514	4.53
TCGA-D7-6520-01A-11R-1802-13	stad	5.321	2.573	-1.954	3.072	0.315	0.116	6.333	6.045	1.325	5.883	-1.844	2.032	-0.155	-3.835	4.613	4.416	1.585	6.503	1.343	0.359	1.671	0.548	-3.395	4.073	3.298	5.685	8.462	0.628	5.047	3.149	4.73	1.49	1.351	5.441	0.072	5.619	3.42	5.109	-1.676	4.077	1.969	2.847	4.808	3.335	4.009	3.309	1.153	2.382	5.265	0.825	4.137	1.262	4.647	0.282	4.064	4.73	3.905	3.544	4.801	4.378	4.758	5.067	-0.993	2.872	4.699	1.948	1.453	4.508	2.187	-2.07	0.485	4.733	3.839	5.351	5.279	4.986	2.789	-1.814	-1.042	5.324	3.193	5.191	5.131	3.305	5.904	4.013	5.672	0.147	4.712	2.011	2.837	3.36	4.094	5.634	2.345	4.221	4.912	0.178	2.725	0.852	3.646	4.975	4.837	4.566	3.099	-1.732	5.5	1.963	2.262	3.228	5.605	1.379	5.769	4.326	5.454	1.916	3.128	-3.422	5.447	3.434	5.11	5.662	2.967	3.554	-2.823	5.273	2.486	4.824	2.983	2.055	3.564	4.06	0.087	1.963	-0.549	3.89	0.576	2.157	5.119	5.346	0.965	3.454	4.131	4.727	3.707	3.276	2.74	4.281	4.517	3.442	0.566	3.346	4.875	4.361	3.257	0.372	3.27	4.501	4.874	2.798	-0.491	5.456	3.971	3.266	4.908	4.834	4.513	5.527	3.43	4.001	2.655	3.755	4.8	6.849	5.266	2.931	2.15	4.434	3.345	2.597	4.093	4.841	-0.608	1.507	3.909	4.553	-0.308	5.687	5.288	4.996	3.073	3.352	1.438	2.848	3.344	-1.105	2.06	0.666	2.917	2.465	2.152	5.382	6.468	3.377	3.817	4.936	3.855	3.085	4.94	-2.765	0.202	4.461	-1.002	5.109	5.73	2.523	3.198	2.996	2.247	3.39	2.941	4.779	3.286	-2.066	-0.249	3.085	5.253	1.938	2.676	-2.517	0.464	4.354	-1.681	0.747	4.15	3.958	2.92	4.856	4.919	3.307	5.265	-0.651	-2.361	1.055	2.388	4.077	1.834	0.216	2.829	-0.129	2.671	2.275	4.045	3.79	3.274	-3.822	1.672	4.711	1.826	2.446	3.45	4.225	1.526	1.926	3.872	-2.542	4.21	3.662	1.345	2.063	3.206	4.621
TCGA-D7-6521-01A-11R-1802-13	stad	5.416	2.426	-2.09	3.051	-0.029	-0.483	6.288	6.049	1.099	6.005	-2.171	1.96	-0.604	-3.932	4.215	4.295	1.287	6.492	1.208	0.252	1.376	0.548	-3.295	4.177	3.295	5.405	8.525	0.436	4.905	2.81	4.972	1.326	1.268	5.574	-0.254	5.544	3.222	4.974	-2.168	3.672	2.049	2.409	4.798	3.367	3.917	3.604	1.207	2.462	5.195	0.872	3.853	1.207	4.467	0.208	3.963	4.578	3.896	3.614	4.68	4.24	4.63	4.997	-1.008	2.981	4.517	1.922	1.465	4.498	1.927	-2.295	0.507	4.631	3.717	5.405	5.275	5.087	2.749	-1.803	-1.249	4.992	3.126	5.178	5.275	3.145	5.867	4.039	5.68	-0.041	4.707	1.507	2.847	3.377	3.891	5.659	2.13	4.079	4.772	-0.174	2.683	0.59	3.923	4.996	4.821	4.444	2.848	-1.868	5.533	1.869	2.252	3.019	5.475	1.435	5.743	4.259	5.414	1.998	2.977	-3.49	5.41	3.011	5.18	5.675	3	3.612	-2.627	5.088	2.403	4.928	3.009	1.76	3.581	3.928	-0.087	1.981	-0.61	3.939	0.73	2.004	4.985	5.181	0.983	3.518	3.852	4.653	3.68	3.351	2.521	4.377	4.148	3.387	0.485	3.391	4.892	4.382	3.276	0.071	3.112	4.352	4.835	2.921	-0.723	5.355	3.699	3.226	4.829	4.815	4.355	5.575	3.19	3.97	2.443	3.718	4.701	6.581	5.411	2.698	2.287	4.339	3.249	2.601	4.211	4.826	-0.566	1.568	3.971	4.446	-0.453	5.558	5.241	4.938	3.199	3.247	1.183	2.889	3.195	-1.302	2.088	0.53	2.818	2.191	2.13	5.303	6.516	3.139	3.954	5.04	3.699	3.058	4.853	-2.574	0.232	4.273	-1.089	5.085	5.741	2.485	3.183	2.91	1.934	3.438	3.077	4.828	3.245	-2.152	-0.108	2.885	5.196	1.757	2.592	-2.536	0.364	4.36	-1.522	0.755	4.131	3.855	2.868	4.817	4.778	3.228	5.325	-0.834	-2.166	1.065	2.34	3.934	1.822	0.305	2.613	0.131	2.638	2.343	4.008	3.617	3.137	-3.832	1.744	4.615	1.897	2.553	3.751	4.084	2.003	1.858	3.681	-2.76	4.16	3.761	1.337	2.11	3.303	4.609
TCGA-D7-6522-01A-11R-1802-13	stad	5.02	2.004	-2.427	2.715	-0.453	-0.146	6.125	5.681	1.208	5.704	-3.057	1.92	0.165	-4.296	3.938	4.229	1.322	6.242	1.131	-0.115	1.35	0.599	-3.301	3.908	3.055	5.163	8.278	0.401	4.745	2.316	4.87	1.04	0.609	5.299	-1.047	5.33	3.265	4.42	-2.515	3.366	1.988	2.45	4.514	3.076	3.675	4.29	1.012	2.027	5.127	0.339	3.7	0.849	4.331	-0.118	3.567	4.147	3.362	3.49	4.603	3.943	4.536	4.829	-1.809	2.976	4.671	1.791	1.15	4.417	1.885	-2.863	0.429	4.64	3.507	5.379	5.164	5.019	2.645	-2.144	-1.448	4.962	3.038	5.002	5.032	2.993	5.843	4.023	5.498	-0.234	4.735	1.626	2.687	3.075	3.925	5.497	2.127	3.845	4.738	-0.458	2.74	0.507	3.983	4.92	4.612	4.26	1.904	-2.122	5.309	1.685	1.709	3.022	5.273	1.245	5.651	4.134	5.125	1.971	2.774	-3.514	5.396	2.789	4.996	5.399	2.656	3.303	-2.596	4.726	2.246	4.887	2.792	1.699	3.42	3.455	-0.084	1.743	-0.362	3.818	0.374	2.151	4.847	4.787	0.712	3.476	3.866	4.418	3.224	3.553	2.509	3.962	4.091	3.287	0.434	3.487	4.731	4.068	3.079	0.171	2.885	4.188	4.81	2.764	-1.492	5.046	3.615	3.186	4.613	4.677	4.152	5.317	3.045	3.677	2.381	3.691	4.406	6.592	5.223	2.91	2.09	4.236	3.016	2.489	4.003	4.773	-0.547	1.432	3.86	4.332	-0.701	5.536	5.175	4.861	2.747	3.144	0.997	2.9	2.89	-1.367	2.05	0.556	3.088	1.984	2.145	5.2	6.27	2.981	3.807	4.961	3.558	2.915	4.674	-2.706	0.139	4.232	-0.964	4.62	5.623	2.494	2.909	2.78	1.642	3.123	2.975	4.798	3.249	-2.329	-0.193	3.09	4.954	1.912	2.469	-2.578	0.185	3.871	-1.678	0.593	3.831	3.835	2.72	4.767	4.846	3.097	5.26	-0.794	-2.264	0.988	2.133	3.687	1.739	0.102	2.703	-0.013	2.612	2.305	3.96	3.405	2.909	-4.08	1.594	4.535	1.551	2.582	3.77	4.085	2.171	2.012	3.673	-2.521	4.146	3.558	1.189	2.017	3.209	4.651
TCGA-D7-6524-01A-11R-1802-13	stad	5.272	2.471	-2.219	2.893	-0.054	-0.272	6.296	5.904	1.224	5.923	-2.163	2.016	-0.619	-4.144	4.237	4.399	1.41	6.442	0.941	0.086	1.371	0.582	-3.388	4.015	3.324	5.379	8.431	0.328	4.931	2.58	4.984	1.183	1.121	5.474	-0.718	5.625	3.168	4.836	-2.307	3.579	2.299	2.365	4.656	3.305	3.775	4.019	1.272	2.406	5.148	0.615	3.826	1.239	4.519	0.214	3.961	4.583	3.902	3.736	4.779	4.169	4.847	5.049	-1.605	2.809	4.608	1.591	1.241	4.396	1.952	-2.58	0.437	4.646	3.698	5.418	5.348	5.165	2.831	-1.915	-1.385	4.914	3.143	5.135	5.206	3.148	5.912	3.99	5.662	-0.004	4.992	1.702	2.743	3.156	3.918	5.52	2.197	4.155	4.7	-0.123	2.755	0.626	3.88	4.997	4.785	4.34	2.485	-1.978	5.438	2.031	2.229	3.015	5.428	1.184	5.682	4.265	5.345	2.041	2.783	-3.447	5.344	3.047	5.127	5.525	2.752	3.393	-2.587	5.338	2.332	4.903	3.141	1.925	3.573	3.865	-0.254	1.977	-0.651	3.93	0.694	2.109	5.053	5.186	0.86	3.546	3.874	4.601	3.64	3.342	2.578	4.465	4.132	3.329	0.222	3.369	4.855	4.417	3.245	0.117	3.165	4.382	4.795	2.861	-1.164	5.27	3.656	3.289	4.903	4.755	4.275	5.313	3.314	3.956	2.475	3.781	4.677	6.618	5.222	2.69	2.294	4.399	3.261	2.522	4.07	4.85	-0.552	1.472	3.924	4.372	-0.347	5.621	5.21	4.911	2.787	3.256	1.029	2.895	3.025	-1.283	2.201	0.564	3.094	2.21	2.014	5.397	6.494	3.126	3.851	5.136	3.681	3.14	4.876	-2.742	0.174	4.418	-0.949	5.003	5.741	2.478	3.155	2.958	1.907	3.199	3.299	4.855	3.208	-2.388	-0.095	3.313	5.249	1.678	2.668	-2.626	0.416	4.174	-1.573	0.579	4.083	3.807	2.684	4.917	4.705	3.137	5.28	-0.86	-2.52	1.087	2.319	3.772	1.767	0.224	2.699	-0.117	2.641	2.305	3.936	3.453	3.078	-4.022	1.719	4.482	1.905	2.483	3.666	4.229	2.047	1.884	3.643	-2.548	4.24	3.579	1.222	1.927	3.373	4.684
TCGA-D7-6525-01A-11R-1802-13	stad	5.569	2.642	-2.155	3.078	-0.118	-0.287	6.401	6.052	0.6	6.168	-1.912	2.265	-0.598	-4.105	4.302	4.575	1.165	6.684	1.185	0.208	1.407	0.833	-3.668	4.211	3.658	5.641	8.08	0.148	5.299	3.109	5.099	0.715	1.183	5.654	0.031	5.627	2.97	5.228	-1.778	3.873	2.061	2.385	4.905	3.371	4.245	3.719	1.216	2.6	5.311	0.885	3.959	1.27	4.731	0.186	4.29	4.799	3.903	3.66	4.851	4.093	4.972	5.144	-1.582	2.634	4.848	1.677	1.307	4.431	2.044	-1.972	0.496	4.739	4.032	5.472	5.27	5.187	3.035	-1.989	-1.249	5.385	3.333	5.373	5.288	3.19	5.883	4.047	5.815	0.438	5.104	1.213	2.928	3.224	4.285	5.833	1.871	4.176	4.804	0.009	3.057	0.749	3.474	5.041	4.838	4.745	1.507	-1.843	5.458	2.425	2.443	2.943	5.674	1.297	5.743	4.329	5.514	2.143	3.066	-3.636	5.414	3.35	5.123	5.762	3.016	3.576	-3.542	5.444	2.565	4.954	2.933	2.202	3.675	4.062	-0.295	1.885	-1.728	4.036	0.789	2.13	5.068	5.024	1.105	3.314	4.077	4.726	3.657	3.525	2.694	4.354	4.404	3.392	0.492	2.976	4.851	4.425	3.338	0.463	3.225	4.381	4.904	2.981	-0.742	5.429	3.994	3.33	4.985	4.869	4.423	5.388	3.547	4.003	2.487	3.796	4.822	6.615	5.385	2.844	2.28	4.419	3.338	2.68	4.156	4.804	-0.154	1.258	3.787	4.452	-0.791	5.651	5.19	5.145	2.25	3.278	1.292	2.688	2.778	-1.221	2.294	0.494	2.898	2.163	2.196	5.466	6.557	3.323	4.036	4.948	3.86	3.487	5.182	-2.376	0.357	4.589	-1.232	4.824	5.725	2.482	3.141	2.945	1.948	3.195	2.86	4.79	3.176	-2.061	-0.08	2.883	5.282	1.626	2.901	-2.546	0.186	4.98	-1.472	0.664	4.185	3.8	2.892	4.971	4.743	3.732	5.411	-0.647	-2.337	1.095	2.36	3.803	1.871	0.18	3.226	-0.189	2.75	2.385	3.954	3.284	3.33	-3.764	1.687	4.664	1.851	2.54	2.72	4.107	1.078	1.816	3.593	-3.755	4.194	3.641	1.456	1.95	3.285	4.733
TCGA-D7-6526-01A-11R-1802-13	stad	5.441	2.598	-1.808	3.157	0.604	-1.128	6.205	5.841	0.804	5.915	-2.169	1.945	-0.597	-3.298	4.1	4.46	1.261	6.422	0.824	0.492	1.14	0.534	-3.219	4.027	3.184	5.328	8.588	-0.093	5.015	2.731	5.195	1.996	1.541	5.465	-0.746	5.676	2.735	5.004	-2.295	3.811	2.186	2.012	4.844	3.372	3.871	2.936	1.2	2.436	5.353	1.261	3.869	1.301	4.639	0.35	3.978	4.444	4.115	3.703	4.873	3.855	4.605	5.192	-1.331	3.417	4.328	1.401	1.502	4.712	1.974	-2.689	0.541	4.781	3.549	5.528	5.336	4.788	3.049	-1.931	-2.045	5.006	2.965	5.07	5.286	3.238	5.921	4.009	5.587	-0.037	4.585	1.218	2.743	3.372	4.242	5.424	2.123	4.235	4.642	0.172	2.52	0.76	3.697	5.07	4.907	4.445	3.106	-1.807	5.359	1.976	2.333	2.55	5.241	1.326	5.761	4.215	5.395	2.009	2.865	-3.372	5.507	3.006	5.131	5.574	2.688	3.414	-3.191	5.461	2.52	4.982	3.244	2.114	3.568	3.861	0.171	1.826	0.4	4.139	0.899	2.377	4.867	5.087	1.056	3.787	4.085	4.671	3.738	3.896	2.804	4.494	4.48	3.407	0.669	3.566	5.04	4.437	3.235	-0.001	3.289	4.553	5.084	2.813	-1.178	5.387	3.775	3.419	4.97	4.787	4.345	5.229	3.772	4.073	2.422	3.844	4.971	7.115	5.417	3.144	2.438	4.477	3.181	2.703	4.059	4.724	-0.261	1.708	3.734	4.367	-0.481	5.686	5.416	4.879	2.695	3.348	1.06	2.726	3.105	-1.17	2.164	0.661	3.415	2.027	1.888	5.304	6.389	2.996	3.72	5.122	3.952	3.033	4.876	-2.753	0.575	4.242	-0.48	5.23	5.73	2.479	3.18	2.962	1.965	3.315	3.154	4.827	2.862	-2.132	0.455	2.565	5.238	2.018	2.813	-2.607	0.362	4.335	-1.514	0.922	4.154	4.112	2.979	4.879	5.038	3.282	5.165	-0.745	-1.373	1.201	2.536	3.915	1.773	0.52	2.651	0.011	2.62	2.501	4.113	3.427	3.101	-3.84	1.8	4.59	1.643	2.745	3.765	4.244	1.758	1.916	4.215	-3.383	4.253	3.585	1.321	2.084	3.292	4.293
TCGA-D7-6527-01A-11R-1802-13	stad	5.453	2.61	-1.843	3.096	0.571	-0.402	6.259	5.897	0.356	5.973	-2.416	1.991	-0.675	-3.74	4.192	4.261	1.465	6.567	1.09	0.429	1.381	0.461	-3.341	3.917	3.045	5.437	8.596	0.462	4.927	2.587	4.962	1.92	1.31	5.521	-0.614	5.594	2.746	5.059	-2.328	3.817	2.402	2.336	4.712	3.386	3.744	3.311	1.382	2.506	5.232	1.033	3.787	1.263	4.308	0.307	3.771	4.509	4.055	3.496	4.734	3.782	4.437	5.062	-1.737	3.506	4.445	1.696	1.634	4.557	1.902	-2.833	0.473	4.729	3.584	5.359	5.314	4.929	2.816	-1.93	-1.644	4.987	2.771	4.982	5.267	3.065	5.881	4.036	5.782	-0.182	4.641	1.176	2.786	2.989	3.783	5.561	1.951	4.134	4.576	-0.093	2.47	0.533	4.077	4.906	4.829	4.37	1.912	-1.845	5.446	1.914	2.125	3.126	5.293	1.394	5.725	4.354	5.375	2.077	2.842	-3.514	5.445	3.114	5.138	5.605	2.637	3.402	-3.008	4.975	2.449	4.781	3.246	2.033	3.548	3.836	-0.069	1.821	0.06	3.925	0.732	2.13	4.987	4.895	0.961	3.661	3.816	4.574	3.553	3.674	2.721	4.346	4.341	3.404	0.35	3.465	4.828	4.394	3.138	0.092	3.177	4.429	4.947	2.94	-1.117	5.307	3.653	3.234	4.908	4.698	4.362	5.355	3.675	3.892	2.408	3.71	4.848	6.8	5.345	2.913	2.214	4.391	3.293	2.607	4.127	4.546	-0.629	1.8	3.508	4.353	-0.721	5.699	5.245	5.098	2.494	3.362	1.387	2.792	3.17	-1.209	1.96	0.724	3.241	2.095	1.922	5.4	6.422	3.324	3.555	5.002	3.663	3.006	4.781	-3.032	0.167	4.428	-0.802	5.182	5.662	2.566	3.233	2.996	1.979	3.153	3.161	4.767	3.125	-2.156	0.023	3.303	5.195	1.927	2.602	-2.541	0.301	4.116	-1.578	0.776	4.011	3.994	2.802	4.798	5.07	3.142	5.16	-0.808	-2.198	1.089	2.385	3.818	1.756	0.3	2.522	-0.036	2.681	2.305	4.086	3.37	3.074	-3.884	1.72	4.632	1.887	2.529	3.538	4.173	1.921	1.914	3.617	-3.321	4.134	3.633	1.26	2.143	3.508	4.265
TCGA-D7-6528-01A-11R-1802-13	stad	5.522	2.467	-1.786	3.226	0.983	-1.558	6.223	5.816	1.685	5.947	-2.299	1.815	-0.306	-3.503	3.908	4.461	1.167	6.511	0.673	0.634	0.639	0.539	-3.048	3.896	3.214	5.215	8.623	-0.464	4.886	2.189	5.229	2.324	1.665	5.538	-0.449	5.612	3.649	4.976	-2.348	3.853	2.242	1.928	4.883	3.368	3.828	3.239	1.007	2.162	5.355	1.603	3.667	1.314	4.546	0.164	4.073	4.408	4.145	3.8	4.831	4.404	4.637	5.271	-1.535	3.353	4.376	1.149	1.231	4.659	1.857	-2.401	0.627	4.884	3.349	5.527	5.383	5.02	3.123	-1.694	-1.344	4.665	3.21	4.972	5.286	3.236	5.952	3.757	5.592	0.136	4.736	2.008	2.876	3.735	4.053	5.569	2.654	4.336	4.66	0.192	2.734	0.787	3.861	5.086	4.845	4.467	2.713	-1.998	5.408	1.48	2.038	2.524	5.416	1.41	5.776	4.057	5.403	2.05	2.654	-3.257	5.436	2.615	5.18	5.497	2.975	3.339	-1.764	5.409	2.589	4.989	3.169	1.928	3.795	3.73	0.161	1.682	0.792	4.293	0.991	2.235	5.032	5.098	1.139	3.762	3.935	4.818	3.648	4.042	2.848	4.565	4.447	3.289	0.763	3.545	4.995	4.535	3.283	0.088	3.24	4.415	5.142	2.847	-0.96	5.473	3.673	3.347	5.02	4.927	4.134	5.199	3.721	4.01	2.199	3.827	4.937	7.204	5.431	3.048	2.372	4.513	3.191	2.702	4.115	4.734	-0.599	2.05	3.768	4.218	0.285	5.684	5.42	4.879	3.506	3.33	1.191	3.273	3.147	-1.252	2.158	0.754	3.775	1.528	1.863	5.451	6.368	2.859	3.462	5.068	4.043	2.841	4.899	-2.763	0.526	3.927	-0.384	5.242	5.791	2.462	3.235	2.76	2.088	3.215	3.249	4.92	2.782	-2.096	0.472	2.405	5.312	2.178	2.846	-2.559	0.516	4.317	-1.545	0.995	4.197	4.052	2.988	4.89	4.951	3.203	5.25	-0.826	-1.188	1.185	2.439	3.961	1.798	0.593	2.616	-0.091	2.599	2.659	4.146	3.195	3.081	-3.59	1.801	4.714	1.787	2.839	3.935	4.176	2.115	2.03	4.23	-2.513	4.137	3.648	1.426	2.296	3.463	4.347
TCGA-D7-6815-01A-11R-1884-13	stad	5.424	2.593	-2.335	2.856	-0.414	-0.73	6.21	5.923	0.904	5.898	-2.192	1.882	-0.527	-3.977	4.05	4.444	1.362	6.381	0.816	0.158	1.301	0.577	-3.241	3.947	3.242	5.242	8.635	0.062	5.04	2.621	5.218	1.927	1.058	5.491	-0.585	5.612	3.026	5.093	-2.332	3.709	2.124	2.246	4.806	3.445	3.803	3.299	1.154	2.43	5.267	0.993	3.849	1.284	4.61	0.272	3.87	4.423	4.041	3.709	4.814	4.191	4.621	5.054	-0.863	3.433	4.547	1.822	1.535	4.717	2.019	-2.535	0.52	4.735	3.564	5.51	5.349	4.926	2.82	-1.77	-1.578	4.902	3.128	5.106	5.266	3.267	5.943	3.908	5.643	0.011	4.774	1.344	2.696	3.797	4.257	5.5	1.975	4.227	4.677	0.071	2.736	0.877	3.614	5.179	4.949	4.608	3.142	-1.811	5.402	2.008	2.23	2.825	5.488	1.414	5.803	4.2	5.304	1.893	2.973	-3.222	5.439	2.987	5.18	5.567	2.812	3.38	-2.453	5.296	2.537	4.704	3.007	1.949	3.691	3.919	0.43	1.695	0.544	4.214	0.87	2.162	4.959	5.223	1.065	3.711	3.962	4.596	3.72	3.821	2.751	4.449	4.517	3.354	0.646	3.226	4.966	4.413	3.216	0.305	3.198	4.405	5.015	2.775	-0.759	5.376	3.891	3.415	4.982	4.885	4.272	5.349	3.279	3.999	2.473	3.851	4.803	6.752	5.38	3.03	2.306	4.469	3.193	2.672	4.161	4.762	-0.456	1.831	3.724	4.387	-0.462	5.757	5.464	4.967	3	3.321	1.262	3.298	3.227	-1.331	2.099	0.649	3.209	1.948	1.894	5.421	6.298	3.123	3.592	5.214	3.952	3.055	4.939	-2.584	0.477	4.139	-0.172	5.097	5.792	2.483	3.138	2.867	1.977	3.279	3.085	4.973	3.031	-2.149	0.239	2.873	5.263	1.801	2.93	-2.487	0.56	4.328	-1.478	0.917	4.184	4.081	2.863	4.977	5.075	3.186	5.115	-0.711	-1.189	1.103	2.43	3.859	1.742	0.366	2.523	0.252	2.657	2.599	4.087	3.466	3.141	-3.712	1.814	4.662	1.758	2.964	3.845	4.237	1.971	1.949	4.366	-3.274	4.242	3.37	1.397	2.157	3.392	4.408
TCGA-D7-6817-01A-11R-1884-13	stad	5.2	2.486	-2.202	2.925	-0.042	-0.432	6.241	5.82	1.088	5.919	-2.376	1.971	-0.61	-3.916	4.197	4.506	1.215	6.313	0.901	0.063	1.135	0.507	-3.223	3.977	3.249	5.297	8.588	-0.003	4.927	2.689	5.005	1.927	1.217	5.523	-0.701	5.678	2.864	5.159	-2.187	3.919	2.427	2.187	4.713	3.523	3.881	3.512	1.305	2.386	5.421	0.698	3.791	1.264	4.563	0.282	4.007	4.437	3.988	3.598	4.791	4.247	4.484	5.078	-0.557	3.387	4.44	1.655	1.583	4.667	1.86	-2.592	0.517	4.831	3.489	5.466	5.371	4.719	2.955	-1.899	-1.487	5.053	3.1	5.065	5.308	3.276	5.918	4.066	5.677	0.147	4.707	1.521	2.743	3.401	4.219	5.523	2.133	4.151	4.627	-0.05	2.589	0.702	3.661	5.089	4.949	4.597	3.521	-1.929	5.482	1.823	2.24	2.935	5.459	1.383	5.762	4.133	5.379	2.067	2.936	-3.566	5.407	3.097	5.138	5.576	2.808	3.432	-2.606	5.616	2.475	4.853	3.198	2.029	3.534	3.914	-0.042	1.71	0.125	4.058	0.761	2.204	4.981	5.313	0.985	3.477	3.82	4.62	3.512	3.685	2.736	4.469	4.428	3.458	0.629	3.381	5.015	4.511	3.277	-0.006	3.166	4.521	4.989	2.759	-0.889	5.337	3.852	3.338	4.873	4.756	4.266	5.425	3.468	4.002	2.545	3.785	5.015	6.889	5.371	2.999	2.256	4.43	3.171	2.628	4.218	4.833	-0.46	1.658	3.617	4.34	-0.228	5.681	5.319	4.979	3.082	3.283	1.248	2.878	3.162	-1.209	2.096	0.756	3.204	2.043	1.965	5.425	6.364	3.346	3.502	5.08	3.735	3.373	4.858	-2.573	0.454	4.452	-0.562	5.059	5.774	2.468	3.233	2.935	2.151	3.367	3.101	4.945	3.074	-2.109	0.085	3.127	5.397	1.796	2.775	-2.538	0.586	4.533	-1.452	0.707	4.082	3.963	2.923	4.915	4.908	3.387	5.23	-0.818	-1.641	1.185	2.522	3.851	1.714	0.518	2.789	-0.015	2.687	2.411	4.038	3.675	3.21	-3.643	1.784	4.593	1.675	2.735	3.641	4.23	1.813	1.974	3.848	-2.998	4.233	3.407	1.244	2.159	3.215	4.306
TCGA-D7-6818-01A-11R-1884-13	stad	5.151	2.32	-2.536	2.434	-0.505	0.02	6.12	5.758	0.252	5.779	-2.696	1.881	0.215	-4.166	4.019	4.126	1.667	6.301	1.325	-0.157	1.787	0.486	-3.561	3.823	3.079	5.392	8.509	0.636	4.837	2.625	4.773	1.32	0.532	5.298	-0.778	5.462	2.929	4.704	-2.058	3.33	1.865	2.677	4.394	3.199	3.725	4.569	1.203	1.973	5.076	0.381	3.792	1.169	4.294	0.2	3.683	4.414	3.687	3.635	4.652	3.678	4.531	4.878	-1.589	3.161	4.57	1.968	1.528	4.465	1.647	-2.637	0.437	4.705	3.491	5.324	5.148	4.963	2.798	-2.065	-2.041	4.815	2.916	5.089	5.098	3.066	5.846	3.983	5.48	-0.15	4.63	1.422	2.721	2.966	3.63	5.367	1.841	4.102	4.714	-0.277	2.701	0.423	4.072	4.924	4.731	4.191	1.831	-2.004	5.363	1.491	1.922	3.204	5.277	0.969	5.642	4.202	5.188	2.007	2.729	-3.382	5.375	2.821	4.999	5.439	2.719	3.241	-3.025	4.785	2.334	5.009	2.908	1.855	3.534	3.706	-0.15	1.77	0.041	3.803	0.26	1.945	4.866	4.926	1.023	3.533	3.799	4.447	3.53	3.303	2.601	4.331	4.271	3.315	0.341	3.75	4.853	4.173	3.131	0.142	3.104	4.296	4.779	2.68	-0.62	5.136	3.677	3.162	4.841	4.8	4.155	5.419	2.793	3.764	2.522	3.634	4.404	6.528	5.133	3	2.027	4.253	3.292	2.63	4.05	4.789	-0.75	1.676	3.694	4.294	-0.838	5.555	5.319	4.893	2.647	3.164	1.116	2.925	3.206	-1.301	2.027	0.619	3.165	2.443	2.062	5.272	6.323	3.07	3.96	4.866	3.582	2.695	4.749	-2.71	0.349	4.33	-1.123	5.066	5.627	2.592	3.155	2.91	1.745	3.077	3.16	4.778	3.333	-2.28	-0.082	3.184	4.969	1.703	2.626	-2.682	0.433	3.935	-1.926	0.57	4.071	3.975	2.744	4.67	4.987	2.955	5.128	-0.803	-2.228	1.109	2.24	3.811	1.85	0.307	2.558	0.258	2.661	2.293	4.012	3.236	2.811	-4.12	1.576	4.391	2.092	2.668	3.888	4.047	1.985	2.066	3.519	-2.968	4.149	3.473	1.219	2.221	3.207	4.609
TCGA-D7-6820-01A-11R-1884-13	stad	5.268	2.613	-1.815	3.144	0.638	-0.548	6.269	5.854	-0.014	5.928	-2.186	1.945	-1.04	-3.65	4.202	4.42	1.32	6.539	1.128	0.508	1.205	0.29	-3.29	4.053	3.191	5.488	8.546	0.166	4.824	2.733	5.092	1.587	1.413	5.536	-0.653	5.527	2.413	4.997	-2.252	4.113	2.416	2.244	4.724	3.399	3.796	3.054	1.327	2.563	5.303	1.15	3.759	1.247	4.555	-0.013	3.907	4.398	3.945	3.504	4.752	3.777	4.555	5.092	-1.632	3.412	4.377	1.64	1.445	4.673	1.873	-2.812	0.535	4.763	3.598	5.416	5.349	4.887	2.989	-1.98	-2.079	5.03	2.846	5.072	5.345	3.207	5.936	3.994	5.698	-0.055	4.682	0.903	2.925	2.92	3.889	5.511	1.843	4.16	4.651	0.015	2.368	0.646	3.852	5.066	4.904	4.552	2.111	-1.827	5.488	1.953	2.12	2.945	5.401	1.298	5.695	4.268	5.335	1.995	2.946	-3.558	5.417	2.851	5.16	5.488	2.752	3.414	-3.421	5.393	2.482	4.648	3.341	2.118	3.613	3.958	-0.544	1.772	-0.098	3.933	0.884	2.227	4.969	5.068	1.063	3.457	3.722	4.652	3.612	3.492	2.764	4.368	4.199	3.248	0.593	3.107	4.691	4.309	3.173	-0.045	3.106	4.466	4.979	2.845	-0.812	5.397	3.68	3.173	4.929	4.677	4.186	5.383	3.549	4.007	2.326	3.771	4.803	7.054	5.309	2.945	2.464	4.442	3.241	2.688	4.084	4.62	-0.59	1.702	3.426	4.305	-0.845	5.649	5.244	4.987	2.26	3.282	1.374	2.736	3.34	-1.29	1.921	0.677	3.352	1.982	1.886	5.414	6.43	3.013	3.495	5.154	3.718	3.028	4.81	-2.966	0.241	4.508	-0.814	5.18	5.707	2.49	3.201	2.889	1.907	3.392	3.424	4.796	2.908	-2.19	0.013	3.304	5.414	1.923	2.682	-2.599	0.448	4.406	-1.73	0.783	4.045	4.006	3.034	4.82	5.141	3.186	5.268	-0.819	-2.146	1.176	2.43	3.834	1.838	0.305	2.572	0.038	2.709	2.487	4.041	3.368	3.186	-3.808	1.756	4.677	1.581	2.43	3.521	4.119	1.557	1.791	3.771	-3.25	4.121	3.643	1.352	2.161	3.263	4.08
TCGA-D7-6822-01A-11R-1884-13	stad	5.281	2.496	-2.074	2.941	0.016	-0.351	6.11	5.947	0.159	5.927	-2.831	1.891	-0.374	-3.98	4.356	4.289	1.323	6.501	1.122	0.227	1.27	0.359	-3.413	3.925	3.182	5.561	8.458	0.159	5.012	2.731	4.601	1.612	0.874	5.485	-0.703	5.454	2.88	5.03	-2.252	3.729	2.15	2.13	4.545	3.378	3.851	3.071	1.335	2.163	5.209	0.777	3.966	1.182	4.52	0.255	3.848	4.611	3.868	3.709	4.771	3.793	4.615	4.976	-1.325	3.159	4.515	1.684	1.447	4.33	1.742	-2.246	0.467	4.774	3.528	5.393	5.293	4.861	2.895	-2.078	-1.893	4.931	3.063	5.126	5.249	3.126	5.855	3.888	5.562	0.112	4.68	1.302	2.782	3.036	3.878	5.55	1.898	4.173	4.693	-0.281	2.49	0.529	3.911	4.869	4.853	4.528	1.559	-2.13	5.431	2.044	2.054	2.811	5.526	1.189	5.705	4.156	5.367	2.018	2.703	-3.51	5.481	2.982	5.024	5.642	2.908	3.36	-3.069	5.208	2.42	4.752	3.078	2.033	3.675	3.919	-0.34	1.51	-0.204	3.794	0.656	1.812	4.952	4.956	0.807	3.401	3.514	4.676	3.637	3.556	2.771	4.392	4.481	3.386	0.377	3.557	4.849	4.261	3.148	0.163	3.181	4.388	4.83	2.731	-0.806	5.186	3.93	3.218	4.9	4.802	4.281	5.254	3.295	3.768	2.617	3.714	4.756	6.812	5.301	2.771	2.014	4.335	3.418	2.642	4.146	4.568	-0.795	1.603	3.654	4.303	-0.909	5.608	5.284	5.023	2.22	3.256	1.391	2.644	3.082	-1.428	1.967	0.561	2.949	2.063	1.88	5.533	6.348	3.101	3.508	4.876	3.626	2.969	4.827	-3.051	0.055	4.415	-0.93	5.124	5.749	2.407	3.247	2.891	2.03	3.249	2.896	4.803	3.111	-2.252	0.125	2.853	5.206	1.62	2.695	-2.559	0.395	4.223	-1.658	0.762	4.026	4.039	2.887	4.828	5.151	3.207	5.261	-0.673	-2.38	1.127	2.257	3.741	1.751	0.305	2.586	-0.042	2.645	2.406	4.107	3.093	3.117	-3.938	1.662	4.532	1.797	2.497	3.455	4.138	1.385	1.868	3.57	-3.384	4.139	3.387	1.305	1.915	3.486	4.292
TCGA-D7-8570-01A-11R-2343-13	stad	4.692	2.347	-2.406	2.606	-0.634	-0.15	6.134	5.802	0.69	5.851	-2.979	1.873	-0.292	-4.349	4.054	4.267	1.43	6.4	1.114	-0.193	1.438	0.388	-3.729	3.906	2.879	5.234	8.149	0.19	4.7	2.365	4.725	1.145	0.818	5.426	-1.04	5.472	2.837	4.431	-2.503	3.293	1.997	2.488	4.415	3.049	3.643	3.37	0.98	2.038	5.167	0.349	3.518	1.076	4.295	-0.139	3.53	4.215	3.538	3.601	4.486	3.722	4.406	4.928	-2.032	2.821	4.503	1.532	1.352	4.27	1.735	-2.837	0.371	4.659	3.548	5.322	5.233	4.858	2.584	-2.322	-1.718	4.779	3.074	4.826	5.03	2.973	5.776	3.768	5.449	-0.171	4.647	1.366	2.71	2.993	3.505	5.56	1.935	3.889	4.68	-0.422	2.518	0.139	4.089	4.571	4.66	4.225	1.411	-2.111	5.339	1.594	1.857	2.948	5.277	1.154	5.615	4.06	5.239	2.014	2.496	-3.66	5.301	2.885	4.979	5.497	2.568	3.381	-3.29	4.492	2.226	4.857	2.879	1.574	3.5	3.427	-0.807	1.605	-0.606	3.733	0.364	1.992	4.84	4.714	0.516	3.162	3.751	4.403	3.241	3.276	2.424	4.147	3.933	3.351	0.176	3.305	4.728	4.138	3.075	-0.044	2.831	4.216	4.624	2.765	-1.131	4.971	3.61	3.092	4.775	4.512	4.288	5.311	2.772	3.658	2.309	3.596	4.161	6.532	5.086	2.225	2.152	4.286	3.173	2.513	4.035	4.796	-0.875	1.654	3.611	4.26	-0.919	5.487	5.182	4.89	2.375	3.042	1.081	2.577	2.722	-1.416	1.828	0.555	2.998	2.15	2.059	5.306	6.322	2.855	3.65	4.723	3.637	2.775	4.668	-2.838	0.097	4.323	-1.718	4.915	5.608	2.304	2.994	2.676	1.145	3.065	2.851	4.558	2.915	-2.237	-0.297	2.891	4.86	1.581	2.452	-2.536	-0.001	3.964	-1.909	0.61	3.98	3.747	2.672	4.713	4.874	2.927	5.12	-0.876	-2.894	1.063	2.151	3.571	1.702	0.078	2.536	-0.187	2.597	1.871	3.895	3.142	2.74	-4.098	1.623	4.239	1.646	2.374	3.814	3.884	2.014	1.884	3.393	-2.956	4.111	3.526	1.161	1.893	2.996	4.511
TCGA-D7-8572-01A-11R-2343-13	stad	4.85	2.43	-2.423	2.56	-0.405	-0.253	6.144	5.841	0.706	5.809	-2.424	1.784	-0.307	-4.372	3.992	4.311	1.519	6.256	1.232	0.013	1.39	0.451	-3.731	3.863	3.11	5.316	8.283	0.322	4.773	2.392	4.983	0.833	0.76	5.353	-0.638	5.516	3.141	4.965	-2.488	3.477	1.776	2.605	4.382	3.112	3.926	3.95	0.906	2.306	5.148	0.498	3.699	1.165	4.302	0.246	3.789	4.374	3.711	3.51	4.612	3.83	4.704	4.911	-1.85	2.681	4.624	1.739	1.326	4.341	1.73	-2.705	0.445	4.77	3.667	5.39	5.275	5.027	2.598	-2.203	-1.971	4.643	3.037	5.017	5.186	2.877	5.833	3.865	5.586	-0.298	4.697	1.39	2.694	3.153	3.794	5.5	1.745	4.064	4.75	-0.29	2.808	0.423	3.83	4.696	4.732	4.256	1.339	-2.088	5.323	2.008	1.909	3.06	5.213	0.883	5.741	4.053	5.369	1.981	2.649	-3.363	5.444	2.911	4.979	5.445	2.711	3.388	-3.307	4.834	2.409	4.84	2.942	1.687	3.431	3.653	-0.289	1.7	-0.81	3.783	0.214	2.124	4.959	4.851	0.788	3.579	3.931	4.634	3.505	3.385	2.42	4.236	4.261	3.406	0.239	3.427	4.747	4.167	3.173	0.04	3.091	4.292	4.877	2.765	-1.109	5.078	3.878	3.19	4.773	4.802	4.236	5.262	3.123	3.809	2.493	3.656	4.492	6.531	5.285	2.719	2.063	4.295	3.264	2.56	4.003	4.859	-0.87	1.398	3.771	4.22	-0.999	5.613	5.235	4.923	2.337	3.131	1.129	2.473	3.072	-1.331	2.095	0.437	3.087	2.214	1.969	5.225	6.293	3.04	3.693	4.938	3.828	3.082	4.675	-2.737	0.17	4.3	-1.051	5.001	5.598	2.488	3.048	2.883	2	3.12	3.03	4.751	3.249	-2.388	-0.491	3.128	5.015	1.615	2.572	-2.591	0.428	4.047	-1.715	0.575	4.142	3.808	2.679	4.911	4.742	3.046	5.18	-0.896	-2.565	1.066	2.281	3.649	1.709	0.06	2.624	-0.307	2.593	2.392	3.976	3.212	2.946	-4.07	1.655	4.237	1.694	2.492	3.675	4.04	1.987	1.909	3.812	-3.271	4.153	3.397	1.164	1.876	3.115	4.564
TCGA-D7-8573-01A-11R-2343-13	stad	4.28	2.464	-1.898	3.075	0.527	-1.784	6.074	5.861	0.203	5.882	-2.82	1.797	-0.802	-3.692	3.686	4.461	1.02	6.368	0.474	0.481	1.047	0.289	-3.419	4.032	3.092	4.716	8.478	-0.535	4.823	2.292	4.901	2.112	0.98	5.522	-0.885	5.604	2.665	4.74	-2.721	3.574	2.523	1.455	4.566	3.434	3.494	3.407	0.955	2.092	5.278	1.165	3.47	1.217	4.6	0.046	3.935	4.387	3.88	3.622	4.73	3.78	4.585	5.108	-2.01	2.956	4.325	1.084	1.298	4.547	1.662	-2.749	0.488	4.735	3.305	5.412	5.302	4.69	2.987	-2.223	-2.62	4.654	3.045	4.885	5.273	2.939	5.878	3.753	5.481	-0.075	4.609	0.789	2.937	3.191	3.767	5.511	1.552	4.227	4.509	-0.044	2.619	0.508	3.796	4.991	4.786	4.447	1.425	-2.348	5.272	1.722	2.048	2.103	5.344	1.149	5.708	4.016	5.388	1.929	2.715	-3.416	5.385	2.66	5.172	5.552	2.782	3.355	-3.519	5.203	2.522	4.416	3.179	1.703	3.655	3.746	-0.178	1.526	-0.323	3.982	0.871	2.162	4.795	4.712	0.864	3.575	3.68	4.578	3.449	3.736	2.411	4.33	4.362	3.178	0.101	3.037	4.606	4.453	3.234	-0.185	3.028	4.419	4.685	2.795	-1.166	5.113	3.654	3.307	4.931	4.651	4.017	5.011	3.731	4.043	2.075	3.777	4.632	7.224	5.248	2.463	2.381	4.492	3.035	2.585	4.067	4.631	-0.672	1.483	3.512	4.114	-1.076	5.599	5.429	4.785	2.59	3.271	1.074	2.398	2.823	-1.284	2.056	0.562	3.395	1.611	1.841	5.487	6.235	2.896	3.511	5.008	3.759	2.94	4.666	-2.905	0.476	4.343	-1.318	5.102	5.653	2.193	3.094	2.629	1.906	2.982	2.915	4.76	2.52	-2.241	0.12	2.223	5.195	1.851	2.708	-2.616	0.519	4.153	-1.967	0.635	4.008	3.83	2.816	4.771	4.839	3.117	5.23	-0.924	-2.3	1.188	2.459	3.718	1.735	0.137	2.596	-0.236	2.578	2.306	4.07	3.337	2.896	-3.665	1.772	4.397	1.583	2.483	3.834	4.156	1.907	2.053	3.676	-3.934	4.116	3.361	1.232	1.753	3.401	4.17
TCGA-D7-8574-01A-13R-2343-13	stad	4.866	1.608	-2.259	2.773	-0.309	0.102	5.996	5.669	0.863	5.605	-2.956	2.022	0.15	-4.2	3.992	4.096	1.589	6.192	1.195	-0.024	1.391	0.434	-3.396	3.838	2.979	5.033	8.216	0.418	4.777	2.165	4.733	0.859	0.402	5.248	-1.176	5.144	3.136	4.775	-2.871	3.481	2.031	2.618	4.376	2.945	3.512	4.117	0.965	1.591	5.118	0.302	3.54	0.791	4.361	-0.092	3.553	4.277	3.399	3.415	4.62	3.845	4.539	4.777	-1.627	2.819	4.648	1.864	1.328	4.255	1.575	-3.059	0.365	4.669	3.507	5.381	5.22	4.937	2.529	-2.283	-1.783	4.836	2.978	5.017	4.969	2.799	5.765	3.817	5.493	-0.317	4.757	1.631	2.602	3.034	3.776	5.415	2.042	3.8	4.755	-0.382	2.625	0.359	3.893	4.812	4.619	4.299	2.026	-2.129	5.393	1.008	1.84	3.318	5.276	1.054	5.638	4.066	5.103	2.125	2.719	-3.472	5.428	2.815	4.971	5.398	2.5	3.214	-2.728	4.698	2.075	4.756	2.849	1.423	3.528	3.494	-0.363	1.456	-0.391	3.774	0.205	1.837	4.832	4.815	0.611	3.259	3.771	4.356	3.384	3.435	2.375	3.993	4.191	3.297	0.232	3.446	4.756	4.101	3.042	0.18	2.722	4.133	4.768	2.692	-1.331	4.897	3.702	3.061	4.603	4.738	4.137	5.247	3.019	3.66	2.695	3.609	4.418	6.323	5.094	2.711	1.955	4.225	3.208	2.468	4.188	4.745	-0.971	1.439	3.758	4.29	-0.621	5.509	5.103	4.816	2.633	3.052	0.918	2.791	2.824	-1.473	2.035	0.649	3.043	2.196	1.91	5.18	6.182	2.959	3.97	4.816	3.546	2.818	4.702	-2.932	-0.008	4.261	-1.032	4.747	5.65	2.421	2.992	2.732	1.649	3.183	2.933	4.775	3.225	-2.809	-0.353	3.262	4.868	1.914	2.403	-2.59	0.204	3.793	-1.85	0.546	3.968	3.834	2.817	4.777	4.894	3.081	5.187	-0.98	-2.372	1.015	2.196	3.546	1.697	0.147	2.76	0.013	2.579	2.216	3.902	3.398	2.888	-4.116	1.636	4.413	1.683	2.501	3.792	4.002	2.333	2.069	3.502	-2.781	4.141	3.305	1.112	1.887	3.127	4.658
TCGA-D7-8575-01A-11R-2343-13	stad	5.465	2.535	-2.106	2.908	0.025	-0.287	6.253	5.985	0.508	6.153	-1.954	2.379	-0.444	-3.851	4.322	4.501	1.253	6.599	1.082	0.13	1.429	0.552	-3.405	4.081	3.389	5.456	8.376	0.286	5.193	2.957	5.166	1.29	1.173	5.732	0.117	5.612	2.834	5.207	-1.593	3.951	2.239	2.44	4.828	3.377	4.121	3.462	1.424	2.602	5.445	0.809	4.011	1.209	4.625	0.22	4.057	4.927	3.861	3.751	4.83	4.219	4.727	5.144	-0.267	3.01	4.61	1.257	1.392	4.519	2.017	-2.292	0.535	4.738	3.897	5.536	5.392	5.056	2.892	-1.605	-1.391	5.378	3.084	5.167	5.442	3.485	5.908	4.073	6.016	0.294	4.829	1.239	2.932	3.268	4.278	5.828	1.989	4.123	4.84	0.044	2.773	0.742	3.687	5.155	4.885	4.685	3.503	-1.739	5.558	1.986	2.2	3.218	5.622	1.46	5.805	4.356	5.471	2.12	3.305	-3.483	5.491	3.339	5.277	5.65	3.119	3.721	-3.061	5.141	2.493	4.988	3.158	1.936	3.547	4.139	-0.02	1.697	-1.239	4.014	0.997	2.302	5.092	5.476	1.037	3.496	3.945	4.718	3.786	3.778	2.605	4.297	4.355	3.402	0.586	3.24	4.904	4.494	3.325	0.426	3.106	4.498	4.852	3.051	-0.629	5.472	3.749	3.271	4.919	5.003	4.586	5.69	3.717	4.019	2.774	3.846	4.989	6.431	5.366	2.791	2.355	4.479	3.365	2.662	4.301	4.938	-0.285	1.685	3.819	4.375	-0.774	5.714	5.335	5.192	2.285	3.338	1.292	2.873	3.082	-1.247	2.343	0.813	3.112	1.977	2.029	5.648	6.516	3.42	4.186	5.311	3.637	3.613	4.93	-2.66	0.405	4.544	-0.782	5.003	5.838	2.599	3.312	2.98	1.88	3.501	2.997	4.862	3.116	-1.948	0.274	3.273	5.538	2.02	2.811	-2.494	0.474	4.751	-1.271	0.637	4.225	3.936	3.057	5.028	4.979	3.511	5.585	-0.814	-2.512	1.129	2.417	3.939	1.784	0.423	3.061	-0.098	2.72	2.442	3.983	3.652	3.233	-3.846	1.767	4.725	1.744	2.638	3.282	4.27	1.928	2.05	3.944	-3.385	4.241	3.7	1.347	2.208	3.437	4.433
TCGA-D7-8576-01A-11R-2343-13	stad	5.438	2.49	-2.306	2.71	-0.288	-0.425	6.187	5.889	0.632	5.97	-2.277	2.119	-0.969	-3.975	4.145	4.441	1.444	6.505	1.062	0.107	1.413	0.581	-3.286	3.99	3.167	5.364	8.47	0.203	5.024	2.702	5.24	1.701	1.217	5.523	-0.514	5.681	2.69	4.926	-2.106	3.58	2.458	2.468	4.77	3.332	3.69	3.142	1.239	2.495	5.387	0.783	3.905	1.277	4.669	0.176	4.308	4.583	3.864	3.549	4.741	3.938	4.524	5.079	-0.368	3.082	4.429	1.64	1.614	4.467	1.868	-2.52	0.502	4.719	3.642	5.482	5.317	4.899	2.913	-1.813	-1.724	4.836	3.003	5.035	5.259	3.316	5.885	4.065	5.776	0.082	4.718	1.198	2.633	3.36	4.149	5.648	2.002	4.186	4.69	-0.077	2.59	0.75	3.768	5.023	4.867	4.503	3.6	-1.875	5.49	2.179	2.179	2.938	5.455	1.421	5.789	4.273	5.373	2.051	2.92	-3.337	5.383	3.162	5.252	5.606	2.93	3.416	-3.122	5.502	2.388	4.922	3.081	1.96	3.482	3.95	-0.019	1.766	-0.375	4.069	0.888	2.279	5.021	5.306	1.051	3.486	3.856	4.589	3.657	3.612	2.572	4.262	4.466	3.375	0.469	3.405	4.853	4.494	3.231	0.182	3.149	4.461	4.892	2.912	-0.672	5.384	3.715	3.342	4.869	4.794	4.327	5.439	3.364	3.95	2.475	3.832	4.885	6.404	5.331	2.651	2.377	4.434	3.223	2.599	4.158	4.876	-0.463	1.665	3.97	4.38	-0.707	5.608	5.426	4.987	2.481	3.326	1.054	2.79	3.018	-1.254	2.512	0.614	3.219	2.076	2.114	5.469	6.511	3.284	3.676	5.244	3.7	3.218	4.849	-2.712	0.403	4.398	-0.901	5.096	5.717	2.462	3.178	2.852	1.919	3.319	3.053	4.841	3.097	-1.999	0.091	2.999	5.394	1.859	2.7	-2.464	0.334	4.514	-1.502	0.701	4.08	3.937	2.825	4.87	5.004	3.205	5.25	-0.844	-2.388	1.075	2.413	3.808	1.732	0.38	2.652	0.048	2.683	2.5	4.041	3.805	3.121	-3.727	1.784	4.59	1.718	2.583	3.658	4.179	1.768	1.843	3.675	-3.336	4.169	3.621	1.287	2.124	3.393	4.423
TCGA-D7-8578-01A-21R-2343-13	stad	5.448	2.488	-1.971	3.09	0.39	-0.182	6.238	5.998	1.077	5.98	-1.83	2.113	-0.369	-3.823	4.397	4.39	1.428	6.532	1.208	0.445	1.607	0.682	-3.34	4.124	3.447	5.535	8.476	0.449	5.079	3.095	4.922	0.98	1.326	5.505	-0.111	5.583	3.326	5.134	-1.95	4.187	2.248	2.519	4.87	3.354	4.014	3.543	1.353	2.463	5.28	1.115	4.079	1.236	4.526	0.325	4.071	4.675	3.853	3.666	4.804	4.249	4.841	5.068	-0.332	2.773	4.719	1.903	1.387	4.446	2.124	-2.193	0.471	4.787	3.755	5.409	5.355	5.205	2.689	-1.87	-1.261	5.048	3.217	5.259	5.223	3.257	5.906	4.057	5.817	0.229	4.945	1.69	2.859	3.354	4.047	5.611	2.069	4.163	4.857	-0.019	2.872	0.713	3.491	5.005	4.936	4.441	3.335	-1.789	5.534	2.084	2.314	3.174	5.556	1.38	5.788	4.302	5.412	2.038	3.038	-3.28	5.498	3.287	5.26	5.689	3.107	3.489	-2.667	5.432	2.441	4.9	2.838	2.173	3.511	4.165	0.045	1.83	-1.425	3.955	0.622	2.213	5.179	5.384	0.874	3.645	4.061	4.715	3.804	3.571	2.611	4.273	4.555	3.483	0.348	3.392	4.921	4.426	3.317	0.314	3.092	4.467	4.854	2.962	-0.636	5.47	3.935	3.305	4.926	4.862	4.38	5.495	3.641	3.974	2.593	3.814	4.824	6.638	5.369	2.905	2.255	4.411	3.416	2.571	4.242	4.907	-0.708	1.359	3.935	4.531	-0.52	5.638	5.274	5.034	2.922	3.347	1.246	2.834	3.117	-1.188	2.271	0.604	2.891	2.168	2.109	5.47	6.499	3.38	4.027	5.016	3.752	3.379	4.935	-2.493	0.159	4.376	-0.919	5.029	5.744	2.529	3.29	2.922	1.916	3.58	3.036	4.768	3.333	-2.195	-0.344	3.083	5.355	1.93	2.705	-2.533	0.522	4.275	-1.499	0.615	4.17	3.827	2.74	4.99	4.743	3.303	5.325	-0.745	-2.222	1.053	2.319	3.992	1.81	0.221	3.044	-0.018	2.676	2.337	4.049	3.794	3.151	-3.841	1.689	4.689	1.885	2.512	3.597	4.271	1.953	1.969	3.752	-2.854	4.26	3.611	1.325	2.074	3.346	4.774
TCGA-D7-8579-01A-11R-2343-13	stad	5.254	2.414	-2.145	3.1	0.238	0.223	6.19	5.824	1.114	5.951	-2.086	2.081	-0.188	-4.036	4.344	4.369	1.481	6.426	1.177	0.177	1.348	0.629	-3.353	4.009	3.316	5.433	8.499	0.61	4.957	2.704	4.877	1.304	1.031	5.484	-0.418	5.59	3.345	4.864	-2.335	3.889	2.052	2.721	4.631	3.317	3.858	3.936	1.243	2.441	5.311	0.775	3.982	1.17	4.366	0.339	3.88	4.611	3.85	3.496	4.715	4.154	4.869	5.016	-1.315	2.834	4.593	1.816	1.394	4.444	1.773	-2.419	0.478	4.656	3.665	5.495	5.299	5.197	2.605	-1.943	-1.437	4.969	3.087	5.051	5.236	3.242	5.848	3.991	5.653	0.167	4.9	1.605	2.725	3.304	4.135	5.544	2.133	4.204	4.829	-0.153	2.741	0.644	3.871	4.985	4.858	4.424	2.606	-1.944	5.502	1.971	2.28	3.382	5.498	1.285	5.751	4.216	5.297	2.079	2.931	-3.316	5.395	3.006	5.247	5.593	2.879	3.49	-2.783	5.027	2.332	4.795	2.852	1.851	3.631	3.904	0.05	1.809	-0.602	3.872	0.561	2.064	5.068	5.118	0.784	3.754	3.896	4.631	3.576	3.595	2.597	4.429	4.518	3.408	0.301	3.396	4.885	4.351	3.215	0.309	3.031	4.416	4.801	2.908	-0.9	5.258	3.861	3.272	4.826	4.86	4.379	5.444	3.259	3.956	2.679	3.732	4.691	6.545	5.284	2.761	2.247	4.378	3.318	2.58	4.18	4.918	-0.513	1.512	3.824	4.405	-0.36	5.692	5.224	4.905	3.148	3.257	1.141	2.852	3.104	-1.142	2.271	0.675	2.957	2.268	2.025	5.29	6.358	3.036	3.973	5.079	3.711	3.31	4.95	-2.746	0.237	4.43	-0.963	5.017	5.706	2.497	3.193	2.872	1.76	3.429	3.203	4.91	3.247	-2.352	-0.235	3.479	5.142	1.91	2.568	-2.479	0.672	4.334	-1.584	0.614	4.144	3.889	2.796	4.837	4.95	3.218	5.316	-0.853	-2.203	1.044	2.325	3.777	1.785	0.326	2.851	0.033	2.645	2.251	4.02	3.42	3.036	-3.978	1.77	4.574	1.781	2.55	3.814	4.203	2.06	1.938	3.712	-2.856	4.197	3.553	1.28	1.989	3.411	4.761
TCGA-D7-A4YT-01A-11R-A251-31	stad	4.652	2.466	-2.32	2.839	-0.375	-0.253	6.026	5.944	0.217	5.787	-2.573	1.905	-0.282	-4.064	4.14	4.266	1.699	6.35	1.311	0.227	1.593	0.265	-3.548	3.778	3.053	5.32	8.6	0.18	4.872	2.445	4.786	1.774	0.854	5.408	-0.798	5.471	2.723	5.318	-2.441	3.721	2.21	2.532	4.418	3.294	3.603	2.515	1.091	2.14	5.235	0.711	3.743	1.251	4.389	0.162	3.812	4.578	3.967	3.626	4.672	3.755	4.438	5.038	-1.444	3.111	4.349	1.844	1.494	4.583	1.751	-2.687	0.467	4.787	3.607	5.417	5.225	4.592	2.783	-2.197	-2.097	4.821	2.895	5.015	5.216	3.076	5.913	3.76	5.504	-0.208	4.523	1.273	2.737	2.923	3.947	5.45	1.705	4.212	4.55	-0.113	2.53	0.325	3.695	4.999	4.816	4.386	1.44	-2.127	5.424	1.828	2.031	3.052	5.373	0.96	5.753	4.079	5.195	1.998	2.839	-3.547	5.378	2.84	4.969	5.514	2.839	3.421	-2.766	5.072	2.383	4.778	3.147	1.848	3.61	3.887	-0.028	1.497	0.146	3.832	0.503	1.939	4.755	4.772	0.903	3.666	3.669	4.609	3.643	3.252	2.699	4.323	4.576	3.333	0.343	3.396	4.827	4.308	3.084	0.197	3.053	4.467	4.947	2.63	-0.807	5.079	3.977	3.242	4.906	4.657	4.336	5.231	3.033	3.942	2.559	3.789	4.786	6.526	5.312	2.755	2.215	4.332	3.142	2.634	4.163	4.657	-0.857	1.675	3.558	4.156	-0.781	5.702	5.293	4.917	2.505	3.318	1.389	2.875	3.181	-1.448	1.827	0.692	3.28	2.089	1.772	5.41	6.279	3.017	3.826	4.976	3.843	2.88	4.844	-3.067	0.275	4.334	-0.993	5.069	5.655	2.281	3.162	2.864	1.79	3.339	3.02	4.841	3.119	-2.599	0.123	3.275	5.114	1.817	2.651	-2.664	0.5	4.281	-1.839	0.771	4.036	4.125	2.922	4.736	5.11	3.042	5.2	-0.882	-2.387	1.16	2.36	3.75	1.767	0.272	2.521	0.147	2.648	2.472	4.086	3.405	3.01	-4.01	1.568	4.505	1.742	2.68	3.669	4.116	1.784	1.778	3.718	-3.448	4.219	3.435	1.227	1.949	3.4	4.372
TCGA-D7-A4YU-01A-21R-A251-31	stad	5.171	2.209	-2.588	2.648	-0.288	-0.428	6.157	5.807	0.543	5.902	-2.907	1.988	-0.419	-4.225	4.065	4.316	1.089	6.277	1.025	-0.027	1.302	0.598	-3.535	3.948	3.161	5.33	8.231	0.209	4.858	2.391	4.699	1.212	0.614	5.344	-0.629	5.52	2.838	4.871	-2.259	3.624	1.931	2.539	4.448	3.206	3.759	3.767	0.93	1.942	5.211	0.32	3.697	1.001	4.427	0.101	4.129	4.477	3.757	3.349	4.618	3.861	4.73	5.029	-1.673	2.682	4.511	1.622	1.301	4.313	1.742	-2.43	0.419	4.852	3.509	5.358	5.246	4.894	2.687	-2.071	-1.712	4.728	2.95	5.019	5.168	2.982	5.756	3.886	5.524	-0.178	4.7	1.472	2.822	3.32	4.094	5.648	1.871	4.012	4.718	-0.34	2.591	0.439	4.156	4.877	4.73	4.385	1.653	-2.091	5.436	1.758	2.065	3.117	5.263	1.236	5.735	4.228	5.23	2.104	2.629	-3.805	5.312	2.896	5.113	5.383	2.743	3.402	-3.264	5.084	2.363	4.917	2.953	1.726	3.483	3.774	-0.269	1.646	-0.589	3.839	0.582	1.936	4.989	4.711	0.749	3.435	3.803	4.709	3.511	3.394	2.598	4.405	4.4	3.307	0.548	3.367	4.832	4.27	3.156	0.188	2.892	4.341	4.81	2.721	-0.978	5.112	3.786	3.16	4.754	4.646	4.197	5.194	3.163	3.857	2.445	3.747	4.454	6.434	5.265	2.797	2.098	4.334	3.208	2.482	4.049	4.883	-0.623	1.466	3.668	4.281	-0.648	5.562	5.322	4.746	2.649	3.186	1.125	2.645	2.739	-1.278	2.116	0.675	3.096	2.132	1.943	5.277	6.275	3.041	3.649	4.963	3.562	2.787	4.689	-2.759	0.171	4.28	-1.178	4.914	5.639	2.346	3	2.686	1.728	3.35	2.941	4.685	3.005	-2.296	-0.339	3.183	4.887	1.492	2.507	-2.51	0.203	4.09	-1.778	0.538	4.076	3.816	2.806	4.728	4.894	3.076	5.22	-0.814	-2.389	1.057	2.249	3.58	1.684	0.386	2.581	-0.376	2.634	2.371	3.879	3.349	2.969	-3.989	1.688	4.46	1.622	2.541	3.667	4.004	2.014	1.848	3.468	-3.178	4.17	3.436	1.157	2.007	3.219	4.662
TCGA-D7-A4YV-01A-11R-A251-31	stad	4.645	2.189	-2.376	2.872	-0.306	0	6.003	5.812	0.719	5.744	-2.46	1.901	-0.736	-3.96	4.022	4.315	1.261	6.247	1.108	0.001	1.353	0.417	-3.035	3.852	3.038	5.279	8.452	0.442	4.75	2.21	4.805	1.751	1.015	5.395	-1.164	5.475	2.855	4.996	-2.706	3.696	2.011	2.484	4.499	3.251	3.695	3.464	1.188	1.9	5.336	0.69	3.681	1.034	4.349	0.075	3.899	4.473	3.739	3.521	4.59	3.779	4.556	5.023	-1.798	3.274	4.372	1.676	1.457	4.408	1.559	-2.907	0.465	4.787	3.53	5.388	5.242	4.779	2.75	-2.185	-1.762	4.655	2.713	4.875	5.204	2.931	5.805	3.92	5.407	-0.301	4.562	1.453	2.707	2.954	4.01	5.538	1.918	4.033	4.693	-0.334	2.541	0.399	3.968	4.897	4.689	4.273	1.738	-2.119	5.417	1.667	2.113	3.195	5.242	1.127	5.749	4.251	5.245	2.147	2.595	-3.586	5.368	2.861	5.155	5.522	2.688	3.308	-2.661	4.932	2.183	4.859	2.821	1.723	3.63	3.792	-0.282	1.65	-0.026	3.93	0.669	2.026	4.844	4.911	0.862	3.656	3.634	4.559	3.457	3.22	2.578	4.309	4.344	3.271	0.214	3.476	4.81	4.159	3.099	-0.025	3.043	4.433	4.807	2.776	-1.36	5.108	3.746	3.143	4.817	4.696	4.373	5.124	3.231	3.801	2.523	3.715	4.506	6.585	5.129	2.693	2.28	4.348	3.228	2.512	4.099	4.848	-0.69	1.541	3.718	4.344	-0.581	5.517	5.329	4.753	2.744	3.272	1.109	2.593	2.906	-1.382	1.957	0.677	3.081	2.052	1.903	5.389	6.266	2.925	3.657	5.041	3.589	2.799	4.673	-2.865	0.2	4.428	-0.975	4.98	5.658	2.384	3.085	2.784	1.801	3.206	2.966	4.731	3.063	-2.572	-0.163	3.04	5.035	1.781	2.475	-2.572	0.488	3.987	-1.739	0.618	4.056	3.907	2.674	4.736	5.015	3.111	5.221	-0.854	-2.397	1.113	2.35	3.529	1.664	0.477	2.531	0.006	2.615	2.3	3.922	3.34	2.876	-4.146	1.727	4.399	1.689	2.495	3.824	4.106	2.21	1.865	3.656	-3.23	4.188	3.393	1.122	1.927	3.264	4.467
TCGA-D7-A4YX-01A-11R-A251-31	stad	4.501	2.405	-2.303	2.736	-0.278	-1.214	6.138	5.799	0.393	5.772	-2.615	1.901	-0.519	-4.091	3.831	4.429	1.098	6.388	0.807	0.025	1.326	0.423	-3.593	3.896	2.892	4.899	8.172	-0.23	4.787	2.137	4.875	1.843	0.97	5.412	-1.06	5.652	2.83	4.726	-2.717	3.477	2.508	1.976	4.526	3.342	3.448	3.128	0.884	2.108	5.349	0.563	3.376	1.129	4.437	-0.228	3.774	4.252	3.973	3.612	4.621	3.754	4.47	5.033	-2.106	2.745	4.246	1.188	1.197	4.456	1.528	-3.097	0.476	4.664	3.436	5.442	5.356	4.709	2.947	-2.293	-2.284	4.523	2.878	4.816	5.116	2.848	5.847	3.725	5.442	-0.238	4.405	1.011	2.811	3.175	3.821	5.503	1.713	3.983	4.456	-0.371	2.635	0.306	3.893	4.948	4.786	4.259	1.783	-2.167	5.279	1.652	2.161	2.489	5.159	1.173	5.699	4.087	5.297	2.048	2.391	-4.186	5.308	2.622	5.042	5.399	2.685	3.412	-3.21	5.436	2.34	4.626	3.147	1.804	3.701	3.634	-0.155	1.68	-0.556	3.995	0.623	2.1	4.803	4.773	0.809	3.186	3.668	4.483	3.548	3.312	2.406	4.355	4.292	3.143	0.246	2.982	4.723	4.456	3.205	-0.196	3.085	4.419	4.663	2.722	-1.049	5.09	3.631	3.149	4.908	4.412	4.198	5.11	3.203	3.861	2.214	3.795	4.405	6.756	5.203	2.357	2.282	4.46	3.128	2.49	4.037	4.665	-0.699	1.473	3.59	4.078	-1.037	5.574	5.329	4.867	2.513	3.176	1.07	2.161	2.62	-1.468	2.002	0.485	3.484	1.839	1.843	5.439	6.365	2.854	3.207	4.741	3.685	2.738	4.698	-2.94	0.124	4.521	-1.386	5.068	5.702	2.148	2.989	2.68	0.546	3.013	2.889	4.778	2.575	-2.18	-0.037	2.506	4.927	1.756	2.667	-2.526	0.386	3.828	-2.055	0.58	3.989	3.768	2.802	4.71	4.898	2.921	5.321	-0.914	-2.559	1.159	2.273	3.723	1.734	0.382	2.371	-0.496	2.642	2.361	3.939	3.238	3	-3.998	1.744	4.287	1.633	2.596	3.758	4.164	2.188	1.975	3.474	-3.326	4.141	3.341	1.15	1.86	3.086	4.311
TCGA-D7-A4YY-01A-11R-A251-31	stad	5.277	2.32	-2.39	2.573	-0.546	-0.778	6.239	5.753	1.446	5.926	-2.631	1.971	-0.401	-4.273	3.974	4.429	1.194	6.443	0.937	-0.174	1.122	0.532	-3.171	3.941	3.156	5.146	8.396	0.041	4.905	2.198	4.993	1.791	1.122	5.428	-0.986	5.612	3.156	4.779	-2.187	3.777	2.36	2.09	4.594	3.277	3.729	3.426	1.278	2.352	5.266	0.622	3.741	1.23	4.468	0.218	4.149	4.542	3.896	3.589	4.711	4.007	4.618	5.059	-1.649	2.879	4.614	1.499	1.375	4.615	1.698	-2.646	0.476	4.723	3.619	5.458	5.401	5.01	2.623	-1.8	-1.448	4.639	2.93	4.96	5.173	3.048	5.903	3.987	5.635	-0.164	4.76	1.667	2.785	3.203	3.987	5.568	2.32	4.193	4.622	-0.221	2.717	0.755	3.838	4.915	4.843	4.421	2.197	-1.972	5.379	1.908	2.202	2.782	5.432	1.157	5.742	4.292	5.237	2.118	2.882	-3.505	5.374	2.808	5.18	5.496	2.801	3.367	-2.446	5.47	2.433	4.918	3.101	1.783	3.593	3.805	-0.124	1.681	0.397	3.988	0.79	2.223	4.973	4.944	0.958	3.382	3.606	4.557	3.68	3.522	2.657	4.511	4.294	3.316	0.416	3.439	4.896	4.434	3.167	0.097	3.165	4.467	4.926	2.801	-1.274	5.341	3.698	3.272	4.84	4.795	4.208	5.241	3.234	4.042	2.451	3.781	4.925	6.897	5.171	2.706	2.338	4.425	3.08	2.563	4.116	4.856	-0.606	1.589	3.789	4.401	-0.154	5.664	5.412	4.823	3.105	3.329	1.102	2.959	2.951	-1.224	2.085	0.69	3.121	1.778	1.899	5.394	6.376	3.201	3.656	5.035	3.841	3.174	4.847	-2.632	0.235	4.356	-0.493	5.043	5.721	2.49	3.254	2.904	1.841	3.133	3.252	4.852	2.875	-2.303	0.02	2.792	5.173	1.823	2.688	-2.532	0.433	4.337	-1.584	0.642	4.068	3.834	2.829	4.965	4.934	3.244	5.239	-0.794	-2.092	1.105	2.413	3.658	1.704	0.404	2.718	-0.144	2.654	2.373	3.949	3.293	3.091	-3.854	1.792	4.661	1.718	2.577	3.609	4.205	2.061	1.968	3.941	-2.536	4.165	3.423	1.239	1.939	3.381	4.492
TCGA-D7-A4Z0-01A-22R-A251-31	stad	5.372	2.446	-2.102	3.039	0.03	-0.111	6.281	5.947	0.956	6.004	-2.135	2.193	-0.596	-4.069	4.275	4.466	1.454	6.435	1.041	0.161	1.199	0.69	-3.437	4.122	3.313	5.397	8.454	0.334	4.995	2.626	5.01	1.415	1.235	5.49	-0.793	5.625	3.015	4.99	-2.197	3.844	2.47	2.478	4.746	3.361	3.906	3.857	1.276	2.458	5.369	0.841	3.87	1.199	4.59	0.276	4.123	4.677	3.844	3.743	4.747	4.07	4.809	5.087	-0.645	2.875	4.606	1.855	1.406	4.554	1.883	-2.449	0.454	4.725	3.685	5.528	5.347	5.183	2.87	-1.717	-1.567	4.903	3.131	5.113	5.215	3.277	5.964	4.002	5.698	0.002	4.82	1.59	2.77	3.484	4.111	5.606	2.086	4.178	4.796	0.059	2.648	0.843	3.722	5.068	4.884	4.538	3.485	-1.878	5.422	1.943	2.247	3.228	5.486	1.338	5.739	4.411	5.353	2.013	2.911	-3.337	5.432	2.959	5.282	5.668	2.813	3.453	-2.409	5.555	2.355	5.029	3.07	1.865	3.628	3.841	-0.032	1.921	-0.658	4.104	0.903	2.146	5.026	5.378	0.905	3.49	3.934	4.57	3.665	3.7	2.592	4.462	4.341	3.333	0.512	3.52	4.874	4.43	3.211	0.277	3.095	4.483	4.834	2.948	-1.116	5.295	3.717	3.282	4.954	4.853	4.339	5.337	3.463	4.056	2.605	3.83	4.874	6.645	5.298	2.77	2.342	4.451	3.149	2.565	4.147	4.893	-0.377	1.466	3.923	4.39	-0.383	5.617	5.341	4.944	2.942	3.226	1.199	2.999	3.027	-1.301	2.292	0.687	3.148	2.048	1.986	5.472	6.506	3.286	3.895	5.146	3.614	3.22	4.868	-2.75	0.075	4.443	-0.809	5.008	5.747	2.442	3.167	2.943	1.827	3.312	3.224	4.909	3.247	-2.34	-0.007	3.337	5.34	2.005	2.706	-2.492	0.439	4.331	-1.425	0.716	4.03	3.929	2.962	4.832	4.816	3.13	5.372	-0.794	-1.989	1.122	2.401	3.881	1.738	0.347	2.771	-0.003	2.643	2.46	4.023	3.647	3.056	-4.003	1.735	4.605	1.798	2.713	3.752	4.179	2.03	1.963	3.769	-2.857	4.236	3.657	1.281	2.139	3.453	4.563
TCGA-D7-A6EV-01A-11R-A31P-31	stad	5.42	2.495	-2.507	2.552	-0.442	-0.711	6.297	5.802	0.306	5.833	-2.237	2.02	-0.859	-4.252	4.139	4.474	1.163	6.337	0.803	-0.089	1.271	0.5	-3.332	3.925	3.141	5.211	8.43	-0.216	4.847	2.341	5.257	2.125	1.209	5.403	-0.535	5.657	2.478	5.103	-2.203	3.583	2.231	2.079	4.7	3.273	3.656	3.251	1.065	2.622	5.351	0.694	3.581	1.254	4.432	0.035	4.15	4.519	3.981	3.438	4.833	3.813	4.556	5.124	-0.717	3.357	4.35	1.36	1.539	4.698	1.719	-2.711	0.614	4.799	3.469	5.509	5.404	4.911	2.897	-2.001	-2.293	4.714	2.982	5.017	5.154	3.292	5.903	3.861	5.683	-0.022	4.661	0.663	2.764	3.429	4.321	5.586	1.728	4.248	4.588	-0.119	2.561	0.713	3.733	5.068	4.906	4.418	3.685	-2.159	5.422	1.96	1.997	2.883	5.408	1.305	5.785	4.185	5.306	1.923	2.901	-3.616	5.333	2.982	5.147	5.611	2.912	3.415	-3.454	5.473	2.502	4.721	3.38	1.78	3.524	3.819	-0.326	1.707	0.379	4.064	0.945	2.261	4.971	5.206	1.087	3.751	3.677	4.626	3.527	3.593	2.668	4.521	4.51	3.314	0.68	3.461	4.883	4.613	3.281	-0.029	3.297	4.513	4.991	2.877	-0.819	5.309	3.737	3.378	4.899	4.57	4.152	5.159	3.371	4.132	2.249	3.814	5.152	7.153	5.325	2.914	2.523	4.474	3.187	2.649	4.059	4.79	-0.482	1.66	3.653	4.243	-0.884	5.61	5.429	4.882	2.345	3.343	1.13	2.593	3.086	-1.223	2.234	0.505	3.602	1.865	1.934	5.353	6.422	2.907	3.574	5.212	3.772	3.212	5.007	-2.929	0.567	4.458	-0.328	5.166	5.746	2.494	3.153	2.954	2.023	3.063	3.395	4.932	2.725	-2.123	0.255	2.678	5.111	1.634	2.698	-2.593	0.417	4.362	-1.534	0.698	4.173	3.992	2.895	4.862	4.92	3.104	5.153	-0.808	-1.835	1.168	2.486	3.752	1.737	0.453	2.584	-0.167	2.622	2.706	4.088	3.55	3.13	-3.901	1.728	4.598	1.668	2.693	3.879	4.242	2.011	1.876	3.982	-3.683	4.159	3.458	1.288	2.039	3.224	4.201
TCGA-D7-A6EX-01A-11R-A31P-31	stad	5.211	2.225	-2.005	2.922	0.785	-0.605	6.149	5.801	0.186	5.768	-3.172	1.757	0.055	-3.796	3.86	4.054	1.122	6.318	0.954	0.572	1.174	0.211	-3.868	3.82	2.924	5.354	8.417	0.291	4.814	2.721	4.638	1.652	0.777	5.326	-0.609	5.463	2.984	4.883	-2.381	3.66	1.884	2.162	4.694	2.718	3.697	4.953	1.102	1.243	4.999	0.914	3.898	1.208	4.098	0.132	3.905	4.42	3.833	3.389	4.712	3.57	4.5	4.816	-1.547	3.113	4.49	1.721	1.324	4.386	1.29	-2.706	0.489	4.59	3.592	5.189	5.034	4.847	2.537	-2.254	-2.309	5.025	2.832	5.069	5.181	2.795	5.706	3.734	5.585	-0.022	4.537	1.216	2.618	2.861	3.563	5.384	1.428	4.065	4.703	-0.328	2.733	0.211	4.354	4.621	4.584	4.236	1.423	-2.106	5.422	1.472	1.946	2.736	5.131	1.022	5.627	4.03	5.426	1.788	2.546	-3.889	5.331	2.614	4.981	5.541	2.76	3.355	-3.554	4.979	2.35	4.968	3.008	1.716	3.587	3.984	-0.762	1.737	-0.132	3.632	0.378	2.06	4.869	4.76	0.786	3.552	3.749	4.62	3.6	3.286	2.544	4.197	4.379	3.245	-0.095	3.698	4.708	4.237	3.144	-0.138	3.356	4.332	4.842	2.683	-0.413	5.01	3.752	3.07	4.754	4.701	3.968	5.34	3.457	3.914	2.493	3.604	4.513	6.843	5.327	2.503	2.141	4.234	3.322	2.573	4.139	4.572	-0.853	1.512	3.602	3.978	-0.919	5.473	5.428	4.943	2.761	3.05	1.229	2.731	3.381	-1.44	2.056	0.574	3.167	2.162	1.717	5.366	6.403	3.079	3.936	4.923	3.62	2.895	4.783	-2.894	0.41	4.091	-1.412	5.162	5.534	2.523	3.157	2.916	1.764	3.354	3.058	4.684	3.016	-2.742	0.158	2.884	4.903	2.121	2.534	-2.638	0.321	3.947	-1.658	0.524	4.1	3.837	2.906	4.693	4.918	3.215	5.222	-0.937	-2.478	1.136	2.08	3.743	1.701	0.077	2.675	-0.106	2.606	2.154	4.036	2.936	2.691	-4.034	1.564	4.448	2.04	2.61	3.672	4.064	2.297	2.01	3.572	-3.647	4.195	3.481	1.195	1.902	3.384	4.477
TCGA-D7-A6EY-01A-21R-A31P-31	stad	5.099	2.346	-2.296	2.842	-0.284	-0.415	6.202	5.785	0.784	5.843	-2.608	2.009	-0.214	-4.101	4.065	4.419	1.271	6.374	0.965	-0.101	1.411	0.452	-3.345	3.876	3.209	5.237	8.337	0.229	4.838	2.506	4.857	1.379	0.938	5.36	-0.965	5.604	2.766	4.826	-2.445	3.822	2.283	2.289	4.625	3.154	3.707	3.603	1.12	2.266	5.32	0.64	3.696	1.124	4.441	0.059	3.937	4.448	3.835	3.479	4.655	3.952	4.714	5.01	-1.541	2.882	4.549	1.555	1.451	4.443	1.613	-2.547	0.492	4.721	3.613	5.464	5.346	5.047	2.748	-2.035	-1.754	4.62	2.983	4.968	5.167	3.209	5.877	3.933	5.554	-0.069	4.762	1.321	2.733	3.189	4.118	5.573	1.97	4.074	4.666	-0.224	2.644	0.494	3.741	4.938	4.838	4.426	2.204	-2.104	5.424	1.962	2.119	2.92	5.404	1.203	5.747	4.224	5.273	2.071	2.959	-3.579	5.345	2.941	5.153	5.508	2.794	3.412	-3.11	5.243	2.447	4.825	3.195	1.852	3.488	3.83	-0.373	1.714	-0.284	3.979	0.808	2.058	4.93	4.897	0.85	3.401	3.703	4.677	3.462	3.501	2.704	4.537	4.334	3.237	0.469	3.352	4.778	4.314	3.164	-0.035	3.05	4.42	4.812	2.818	-1.383	5.18	3.741	3.138	4.869	4.539	4.268	5.167	3.283	3.902	2.408	3.744	4.842	6.638	5.25	2.711	2.275	4.375	3.103	2.534	4.046	4.743	-0.533	1.529	3.717	4.262	-0.532	5.631	5.299	4.933	2.925	3.286	1.298	2.877	2.944	-1.355	2.064	0.672	3.236	2.027	1.897	5.391	6.375	3.152	3.648	5.096	3.686	3.124	4.788	-2.698	0.216	4.455	-0.788	5.047	5.745	2.341	3.181	2.934	1.78	3.211	3.229	4.863	2.987	-2.465	-0.054	3.025	5.163	1.503	2.621	-2.497	0.371	4.248	-1.669	0.607	3.985	3.848	2.762	4.91	4.901	3.307	5.227	-0.758	-2.397	1.082	2.318	3.737	1.719	0.371	2.748	-0.306	2.644	2.368	3.935	3.32	3.05	-4.036	1.737	4.569	1.645	2.593	3.629	4.177	2.037	1.842	3.862	-2.974	4.224	3.48	1.21	1.927	3.425	4.539
TCGA-D7-A6EZ-01A-11R-A31P-31	stad	4.792	2.395	-2.61	2.394	-0.825	-0.377	6.005	5.749	0.234	5.771	-3.233	1.818	-0.746	-4.482	3.922	4.332	1.312	6.446	0.96	-0.245	1.325	0.296	-3.817	3.854	2.91	5.129	8.229	0.102	4.688	2.224	4.763	1.626	0.478	5.339	-0.842	5.431	2.638	4.477	-2.457	3.247	2.187	2.283	4.43	3.093	3.378	3.616	0.634	2.07	5.055	0.299	3.456	1.055	4.29	-0.153	3.752	4.344	3.597	3.492	4.527	3.418	4.533	4.886	-2.011	2.718	4.376	1.336	1.22	4.29	1.496	-2.911	0.436	4.765	3.368	5.34	5.178	4.799	2.855	-2.355	-2.415	4.424	2.976	4.897	5.118	2.853	5.785	3.737	5.364	-0.177	4.594	0.938	2.691	2.782	3.668	5.417	1.539	4.032	4.565	-0.566	2.668	0.037	4.276	4.709	4.676	4.389	1.403	-2.501	5.358	1.614	1.859	2.823	5.231	1.07	5.629	4.11	5.163	1.926	2.31	-4.138	5.279	2.734	4.918	5.339	2.507	3.179	-3.412	4.922	2.145	4.733	3.026	1.602	3.585	3.484	-0.741	1.674	-0.487	3.766	0.24	2.069	4.772	4.779	0.576	3.17	3.709	4.511	3.38	3.327	2.351	4.432	3.904	3.217	0.197	3.265	4.629	4.304	3.022	-0.12	2.983	4.271	4.675	2.595	-1.119	4.93	3.623	3.096	4.821	4.287	4.031	5.161	2.55	3.796	2.193	3.593	4.136	6.672	5.145	2.206	2.158	4.346	3.061	2.485	3.937	4.72	-0.775	1.447	3.628	4.076	-1.13	5.498	5.259	4.733	2.074	3.064	0.972	2.273	2.665	-1.533	1.919	0.456	3.328	1.842	1.986	5.252	6.255	2.832	3.404	4.732	3.528	2.761	4.68	-2.822	0.157	4.242	-1.461	4.968	5.564	2.195	2.968	2.568	1.692	2.993	2.872	4.602	2.608	-2.492	-0.121	2.533	4.759	1.435	2.525	-2.585	0.166	3.731	-1.98	0.631	3.981	3.836	2.801	4.73	4.866	2.921	5.07	-0.946	-2.551	1.111	2.254	3.511	1.702	0.214	2.46	-0.408	2.613	2.094	3.832	3.21	2.824	-4.105	1.619	4.161	1.831	2.419	3.767	4.005	2.322	1.881	3.265	-3.371	4.027	3.293	1.183	1.88	3.027	4.365
TCGA-D7-A6F0-01A-11R-A31P-31	stad	5.279	2.413	-2.286	2.779	0.162	0.254	6.117	5.881	0.394	5.786	-2.989	1.911	0.227	-3.976	4.194	4.215	1.843	6.445	1.5	0.254	1.699	0.26	-4.138	3.87	3.067	5.42	8.506	0.435	4.811	2.653	4.671	1.389	0.797	5.358	-0.866	5.465	2.941	5.116	-2.036	3.47	1.75	2.741	4.52	2.978	3.857	3.643	1.102	2.406	5.145	0.771	3.851	1.197	4.301	0.224	3.773	4.442	3.717	3.352	4.59	3.837	4.38	4.934	-1.755	3.088	4.405	1.928	1.448	4.351	1.642	-2.699	0.397	4.773	3.611	5.141	5.206	4.584	2.609	-2.33	-2.102	4.932	2.879	5.044	5.143	2.649	5.771	3.938	5.693	-0.215	4.289	1.34	2.724	3.039	3.427	5.559	1.656	4.102	4.512	-0.397	2.535	0.292	3.721	4.741	4.754	4.373	1.318	-1.839	5.307	1.752	1.927	3.171	5.289	1.016	5.741	4.191	5.463	1.831	2.752	-3.774	5.454	3.027	4.925	5.488	3	3.575	-3.014	4.959	2.361	4.347	2.934	2.228	3.463	3.916	-0.449	1.422	-0.514	3.724	0.034	1.896	4.727	4.802	0.673	3.121	3.784	4.622	3.523	3.209	2.392	4.143	4.312	3.369	0.08	3.398	4.638	4.147	2.995	0.527	3.129	4.316	4.845	2.662	-0.529	5.14	3.763	3.131	4.801	4.531	4.244	5.128	2.988	3.867	2.723	3.583	4.559	6.706	5.247	2.601	2.097	4.261	3.322	2.506	3.94	4.632	-1.091	1.266	3.534	4.168	-1.073	5.541	5.157	5.038	2.444	3.18	1.409	2.247	3.096	-1.562	2.047	0.535	3.158	2.217	1.961	5.217	6.339	3.028	3.576	4.499	3.753	2.925	4.557	-3.124	-0.118	4.164	-1.489	4.985	5.581	2.416	3.018	2.786	2.089	3.288	2.736	4.702	3.041	-1.955	-0.44	3.053	4.793	1.62	2.452	-2.656	0.23	4.112	-1.855	0.623	3.989	3.891	2.769	4.727	4.949	3.034	5.18	-0.785	-2.823	1.014	2.193	3.675	1.764	0.032	2.735	-0.446	2.6	2.146	3.966	3.238	2.88	-3.907	1.545	4.391	1.74	2.322	3.687	4.132	1.427	1.622	3.721	-3.647	4.056	3.361	1.2	1.843	3.092	4.21
TCGA-D7-A6F2-01A-12R-A31P-31	stad	5.241	2.462	-2.115	2.986	0.403	-0.363	6.129	5.768	1.185	5.728	-2.479	2.061	-0.335	-3.718	4.063	4.347	1.357	6.414	1.103	0.453	1.296	0.389	-2.786	3.799	2.917	5.105	8.495	-0.026	4.799	2.425	4.908	1.842	1.253	5.345	-0.602	5.592	3.215	4.725	-2.406	3.667	2.083	2.166	4.73	3.284	3.728	3.097	1.194	2.377	5.307	0.812	3.805	1.206	4.503	0.292	3.962	4.605	3.956	3.654	4.784	4.083	4.559	5.08	-1.18	3.537	4.428	1.728	1.59	4.631	1.817	-2.896	0.541	4.799	3.474	5.443	5.305	4.739	2.801	-1.91	-1.661	4.868	2.975	4.949	5.24	3.175	5.907	3.844	5.544	-0.237	4.578	1.531	2.712	3.322	4.103	5.465	2.259	4.173	4.645	0.056	2.495	0.702	3.639	5.108	4.853	4.448	3.031	-1.907	5.37	1.724	2.138	2.918	5.295	1.178	5.762	4.207	5.305	2.003	2.768	-3.439	5.449	2.828	5.168	5.542	2.672	3.354	-2.217	5.279	2.329	4.878	3.041	1.951	3.718	3.863	-0.093	1.81	0.507	3.975	0.714	1.966	4.811	5.133	1.098	3.687	4.016	4.614	3.71	3.589	2.737	4.429	4.396	3.292	0.476	3.426	4.888	4.352	3.128	0.126	3.183	4.46	4.97	2.612	-0.683	5.226	3.789	3.266	4.907	4.847	4.345	5.399	3.485	3.996	2.519	3.863	4.709	6.791	5.201	2.972	2.386	4.356	3.291	2.661	4.182	4.733	-0.119	1.801	3.605	4.299	-0.092	5.67	5.393	4.92	3.23	3.347	1.205	3.047	2.934	-1.23	1.881	0.669	3.397	2.065	2.018	5.429	6.381	3.085	3.629	5.16	3.99	2.792	4.853	-2.732	0.535	4.255	-0.404	5.125	5.73	2.474	3.057	2.91	1.883	3.141	3.144	4.893	3.032	-2.145	0.441	2.983	5.169	1.982	2.636	-2.516	0.711	4.077	-1.553	0.738	4.107	4.103	2.973	4.769	5.085	3.109	5.205	-0.743	-1.696	1.091	2.377	3.855	1.773	0.661	2.647	0.218	2.685	2.419	4.087	3.363	3.209	-3.881	1.795	4.623	1.83	2.651	3.8	4.126	1.976	2.019	4.067	-2.59	4.197	3.358	1.243	2.225	3.421	4.368
TCGA-D7-A747-01A-22R-A33Y-31	stad	4.938	2.112	-1.964	3.147	0.208	0.464	6.155	5.819	0.9	5.687	-2.487	2.093	0.003	-3.931	4.129	4.202	1.569	6.353	1.394	0.236	1.517	0.485	-3.229	3.953	3.118	5.358	8.303	0.869	4.927	2.237	4.64	0.9	0.74	5.345	-1.146	5.453	3.246	4.768	-2.858	3.65	1.836	2.76	4.567	3.11	3.77	4.104	1.177	2.067	5.077	0.796	4.016	1.124	4.249	0.357	3.536	4.648	3.623	3.573	4.691	3.879	4.849	4.868	-1.814	2.6	4.707	1.995	1.115	4.314	1.69	-2.949	0.423	4.621	3.599	5.323	5.206	5.115	2.613	-2.233	-1.681	4.911	2.955	5.117	5.066	2.793	5.756	3.935	5.474	-0.333	4.913	1.71	2.581	2.95	3.686	5.436	1.802	3.979	4.942	-0.272	2.781	0.375	4.211	4.787	4.78	4.261	1.653	-2.005	5.42	1.63	2.127	3.446	5.329	1.144	5.703	4.333	5.237	2.051	2.753	-3.384	5.492	2.858	5.036	5.496	2.706	3.494	-2.878	4.623	2.09	4.871	2.761	1.904	3.545	3.627	-0.132	1.754	-0.693	3.642	0.32	1.899	4.986	4.823	0.744	3.421	3.917	4.391	3.486	3.5	2.229	4.219	4.435	3.461	0.228	3.529	4.763	4.145	3.082	0.105	3.001	4.318	4.769	2.721	-1.279	5.083	3.975	3.181	4.678	4.855	4.138	5.408	3.202	3.663	2.651	3.661	4.271	6.464	5.253	2.563	1.901	4.174	3.384	2.531	4.136	4.971	-0.918	1.309	3.822	4.308	-0.708	5.526	5.195	4.777	2.784	3.205	0.931	2.925	2.906	-1.407	2.124	0.695	2.54	2.344	1.876	5.185	6.333	2.949	4.029	4.955	3.565	2.933	4.786	-2.837	0.082	4.203	-1.218	4.846	5.608	2.52	3.079	2.713	1.702	3.322	2.878	4.778	3.367	-2.946	-0.347	3.395	4.996	1.969	2.496	-2.696	0.599	3.869	-1.914	0.501	4.088	3.738	2.744	4.829	4.866	3.048	5.238	-0.891	-2.586	0.954	2.178	3.699	1.778	0.094	2.817	-0.13	2.623	2.201	3.94	3.32	2.733	-4.056	1.602	4.288	1.883	2.368	3.801	4.086	2.285	2.003	3.542	-3.018	4.212	3.521	1.183	1.99	3.285	4.738
TCGA-D7-A748-01A-12R-A32D-31	stad	5.284	2.516	-2.02	2.918	-0.367	-0.248	6.333	6.079	0.321	6.077	-1.837	2.151	-0.638	-3.987	4.372	4.432	1.4	6.442	1.105	0.266	1.351	0.66	-3.597	4.279	3.384	5.481	8.394	0.521	5.097	2.732	4.924	1.234	1.238	5.595	-0.315	5.563	3.015	4.744	-2.037	3.78	2.051	2.635	4.929	3.28	4.013	4.344	1.271	2.458	5.23	0.844	4.02	1.231	4.498	0.181	4.264	4.78	3.772	3.732	4.781	3.92	4.704	5.054	-0.837	2.918	4.631	1.867	1.238	4.386	1.965	-2.465	0.499	4.612	3.754	5.479	5.303	5.178	2.795	-1.779	-1.129	5.011	3.206	5.148	5.312	3.285	5.911	4.06	5.769	0.143	4.889	0.984	2.805	3.149	4.116	5.577	1.925	4.159	4.742	0.015	2.825	0.634	3.697	5.036	4.815	4.329	3.13	-1.934	5.522	2.244	2.043	3.137	5.552	1.469	5.735	4.275	5.321	2.08	3.102	-3.506	5.453	3.268	5.19	5.725	2.936	3.411	-3.285	5.522	2.385	4.983	2.941	1.828	3.604	3.953	-0.249	1.755	-0.756	3.983	0.834	2.183	5.066	5.296	0.979	3.353	3.97	4.656	3.654	3.584	2.509	4.421	4.126	3.316	0.506	3.325	4.891	4.378	3.388	0.336	3.111	4.39	4.758	3.04	-0.819	5.4	3.755	3.252	4.876	4.835	4.423	5.446	3.43	3.904	2.564	3.756	4.736	6.429	5.343	2.783	2.181	4.427	3.2	2.499	4.13	4.878	-0.624	1.763	4.182	4.388	-0.761	5.536	5.184	5.079	2.59	3.266	1.204	2.694	2.964	-1.258	2.309	0.618	3.158	2.158	2.143	5.42	6.599	3.222	4.144	5.192	3.707	3.135	4.976	-2.51	0.132	4.471	-1.031	4.94	5.737	2.633	3.276	2.965	1.8	3.399	3.168	4.908	3.133	-2.215	-0.132	3.055	5.307	1.839	2.654	-2.463	0.221	4.498	-1.33	0.638	4.108	3.714	2.834	4.919	4.937	3.231	5.407	-0.57	-2.592	1	2.326	3.889	1.781	0.332	2.884	-0.134	2.704	2.351	4.033	3.536	3.197	-3.726	1.773	4.572	1.867	2.529	3.735	4.071	2.172	2.111	3.621	-2.788	4.253	3.808	1.364	2.144	3.452	4.662
TCGA-D7-A74A-01A-11R-A32D-31	stad	5.224	2.559	-1.948	2.635	0.164	-1.47	6.33	5.832	0.155	6.034	-2.385	2.054	-0.858	-3.793	3.913	4.424	1.16	6.399	0.773	0.169	1.149	0.438	-3.03	3.955	2.984	4.966	8.622	-0.397	4.883	2.436	5.066	2.22	1.315	5.494	-0.556	5.683	2.425	4.95	-2.22	4.038	2.535	1.692	4.716	3.509	3.512	2.887	1.13	2.374	5.418	1.105	3.664	1.294	4.615	0.215	4.037	4.466	4.166	3.602	4.824	3.659	4.49	5.191	-1.061	3.726	4.141	1.08	1.637	4.686	1.571	-3.009	0.586	4.775	3.542	5.669	5.376	4.787	3.067	-1.925	-2.391	4.767	3.042	5.029	5.295	3.213	5.991	3.969	5.633	0.01	4.675	0.675	2.838	3.456	4.117	5.607	1.843	4.239	4.587	-0.016	2.607	0.765	3.722	4.957	4.964	4.529	3.607	-2.051	5.42	1.99	2.132	2.421	5.461	1.349	5.803	4.338	5.348	1.883	2.715	-3.471	5.442	3.102	5.278	5.475	2.839	3.457	-3.128	5.527	2.519	4.867	3.125	2.027	3.585	4.054	-0.01	1.643	0.559	4.091	1.423	2.085	5.027	5.197	1.018	3.735	3.767	4.544	3.702	3.461	2.561	4.446	4.562	3.238	0.549	3.566	4.987	4.537	3.19	0.11	3.249	4.519	4.99	2.871	-1.388	5.422	3.596	3.408	4.938	4.742	4.384	5.399	3.691	3.987	2.215	3.908	4.841	7.266	5.404	3.042	2.346	4.55	3.207	2.647	4.069	4.856	0.056	1.579	3.61	4.279	-0.684	5.723	5.456	5.001	2.594	3.313	1.061	2.708	2.915	-1.236	2.173	0.645	3.726	1.84	1.988	5.446	6.404	3.13	3.736	5.297	3.693	3.028	4.827	-2.804	0.669	4.289	-0.582	5.153	5.758	2.466	3.112	2.869	2.123	3.137	3.033	4.925	2.442	-2.225	0.61	2.369	5.448	1.874	2.762	-2.364	0.717	4.367	-1.525	0.749	4.195	4.137	3.136	4.905	5.05	3.085	5.222	-0.858	-1.682	1.257	2.624	3.971	1.854	0.531	2.472	-0.03	2.687	2.432	4.128	3.236	3.13	-3.868	1.839	4.663	1.775	2.911	3.678	4.264	1.828	1.863	4.301	-4.046	4.218	3.611	1.198	2.214	3.553	4.158
TCGA-EQ-8122-01A-11R-2343-13	stad	5.407	2.62	-1.877	3.247	0.659	-0.559	6.294	5.866	0.516	6.001	-2.233	1.97	-0.731	-3.596	4.188	4.382	1.329	6.474	1.127	0.47	1.489	0.472	-3.447	4.046	3.441	5.495	8.409	0.455	5.078	2.793	4.948	1.464	1.367	5.413	-0.304	5.623	2.892	5.193	-1.893	3.971	2.023	2.31	4.808	3.345	3.917	3.506	1.221	2.526	5.304	1.144	3.88	1.268	4.596	0.343	4.202	4.652	3.923	3.703	4.792	3.845	4.871	5.087	-1.626	3.203	4.646	1.651	1.43	4.53	1.943	-2.334	0.515	4.782	3.737	5.497	5.313	5.141	2.678	-1.872	-1.84	5.029	3.075	5.114	5.211	3.174	5.877	4.062	5.698	0.283	4.939	1.237	2.958	3.357	4.123	5.511	2.028	4.167	4.743	0.233	2.67	0.778	3.037	4.956	4.857	4.489	2.539	-1.823	5.457	2.262	2.104	3.041	5.444	1.384	5.806	4.253	5.424	2.087	3.029	-3.388	5.391	3.166	5.162	5.648	2.992	3.49	-3.299	5.359	2.482	4.055	3.051	2.265	3.656	3.955	0.184	1.774	-0.967	4.007	0.769	2.128	4.991	5.103	0.821	3.632	3.911	4.724	3.79	3.534	2.58	4.359	4.581	3.423	0.531	2.821	4.891	4.416	3.312	0.197	3.116	4.509	4.893	2.84	-0.838	5.431	3.796	3.266	4.96	4.695	4.378	5.384	3.574	3.98	2.481	3.737	4.82	6.63	5.446	2.964	2.236	4.362	3.353	2.6	4.124	4.796	-0.555	1.552	2.97	4.458	-0.763	5.626	5.376	5.01	2.531	3.286	1.186	2.761	3.041	-1.201	1.426	0.537	3.049	2.202	2.004	5.35	6.43	3.017	3.925	4.982	3.699	3.199	4.861	-2.717	0.337	4.342	-0.753	5.209	5.724	2.52	3.135	3.002	1.819	3.38	3.05	4.858	3.259	-2.253	0.069	3.206	5.225	1.82	2.634	-2.597	0.31	4.288	-1.554	0.745	4.241	3.972	2.794	4.922	4.922	3.219	5.241	-0.69	-2.197	1.094	2.405	3.818	1.764	0.35	2.867	0.015	2.672	2.324	4.029	3.481	3.067	-3.98	1.767	4.664	1.688	2.611	3.638	4.175	1.683	1.92	3.809	-3.638	4.219	3.615	1.274	2.083	3.283	4.627
TCGA-EQ-A4SO-01A-11R-A251-31	stad	5.4	2.594	-2.122	2.914	-0.275	-1.051	6.33	5.812	0.289	5.93	-2.207	1.956	-0.767	-4.04	3.846	4.527	1.017	6.494	0.883	0.203	0.892	0.5	-3.085	3.96	3.134	5.157	8.591	-0.271	4.811	2.425	5.068	2.158	1.252	5.461	-0.717	5.668	2.507	5.152	-2.396	3.865	2.49	1.954	4.656	3.503	3.761	2.963	1.238	2.744	5.425	0.887	3.783	1.369	4.557	0.173	4.162	4.499	4.032	3.577	4.837	3.686	4.462	5.162	-1.013	3.382	4.324	1.432	1.618	4.774	1.808	-3.067	0.59	4.752	3.523	5.548	5.334	4.833	3.034	-1.902	-2.105	4.771	2.837	5.058	5.41	3.068	5.927	4.018	5.694	-0.247	4.788	0.873	2.772	3.225	4.195	5.518	1.807	4.257	4.618	-0.07	2.464	0.679	3.857	4.956	4.938	4.585	3.395	-2.01	5.357	1.939	2.086	2.787	5.474	1.127	5.785	4.312	5.321	1.621	2.838	-3.428	5.428	2.939	5.213	5.67	2.932	3.49	-3.34	5.533	2.546	4.934	3.258	1.817	3.696	3.95	0.014	1.717	0.7	4.051	1.181	2.322	5	5.26	1.134	3.761	3.465	4.656	3.486	3.707	2.688	4.562	4.551	3.274	0.438	3.275	4.953	4.628	3.215	0.01	3.415	4.639	5.061	2.844	-1.147	5.348	3.588	3.404	4.952	4.972	4.393	5.304	3.45	4.114	2.429	3.873	5.187	6.769	5.364	2.858	2.462	4.478	3.089	2.65	4.108	4.694	-0.182	1.684	3.771	4.237	-0.76	5.745	5.475	5.006	2.573	3.319	1.224	2.645	3.091	-1.288	2.117	0.747	3.539	1.87	1.974	5.482	6.467	3.084	3.781	5.271	3.783	3.069	4.825	-2.978	0.665	4.523	-0.626	5.167	5.809	2.547	3.142	3.083	2.083	3.309	3.349	4.942	2.833	-2.288	0.458	2.88	5.357	1.88	2.753	-2.499	0.468	4.513	-1.467	0.744	4.12	3.936	3.046	4.79	4.925	3.323	5.389	-0.778	-1.68	1.209	2.591	3.725	1.778	0.24	2.678	0.086	2.678	2.494	4.149	3.517	3.146	-3.806	1.796	4.567	1.721	2.768	3.809	4.181	1.628	1.803	4.053	-4.021	4.188	3.657	1.341	2.221	3.368	4.238
TCGA-F1-6177-01A-11R-1802-13	stad	5.015	2.245	-2.333	2.64	-0.241	-0.969	5.927	5.669	-0.009	5.709	-2.327	1.737	-0.453	-4.216	3.744	4.32	1.295	6.259	0.703	-0.182	1.061	0.349	-3.265	3.797	2.962	5.081	8.429	-0.165	4.865	1.904	5.076	2.23	1.218	5.306	-1.279	5.621	2.525	4.458	-2.622	3.752	1.888	1.881	4.511	3.183	3.249	2.673	1.097	2.022	5.274	0.707	3.435	1.198	4.451	-0.146	3.946	4.093	4.036	3.479	4.79	3.542	4.598	5.152	-1.85	3.372	4.184	1.435	1.581	4.831	1.298	-2.802	0.661	4.769	3.249	5.52	5.389	4.718	2.92	-2.035	-2.549	4.459	2.976	4.844	5.168	2.999	5.911	3.655	5.374	-0.251	4.668	0.499	2.604	3.436	4.036	5.454	1.592	4.118	4.412	-0.21	2.409	0.693	3.653	4.892	4.916	4.29	2.144	-2.384	5.403	1.626	1.763	2.629	5.305	1.434	5.805	4.019	5.247	1.98	2.789	-3.758	5.341	2.569	5.126	5.451	2.705	3.085	-3.384	5.203	2.497	4.749	3.01	1.6	3.779	3.73	-0.103	1.465	1.311	4.175	0.776	2.04	4.696	4.902	1.221	3.873	3.441	4.46	3.472	3.844	2.864	4.393	4.293	3.112	0.467	3.676	4.826	4.431	3.218	-0.185	3.134	4.429	5.084	2.553	-1.463	5.226	3.603	3.327	4.929	4.635	4.032	4.963	2.787	3.931	2.128	3.896	4.626	7.384	5.304	2.967	2.448	4.49	3.092	2.663	4.02	4.629	-0.569	1.802	3.434	4.485	-0.947	5.707	5.459	4.822	2.297	3.299	1.041	2.731	2.934	-1.474	1.748	0.785	3.954	1.653	1.716	5.374	6.243	2.867	3.659	5.054	3.931	2.433	4.835	-2.983	0.655	4.086	-0.42	5.187	5.718	2.424	3.107	2.932	2.029	3.075	3.263	4.844	2.597	-2.57	0.363	2.44	4.939	1.75	2.652	-2.491	0.474	4.111	-1.806	0.942	4.108	4.224	2.883	4.838	4.901	2.958	4.957	-0.857	-1.42	1.11	2.539	3.815	1.783	0.575	2.346	0.257	2.598	2.511	4.038	3.235	2.956	-3.874	1.714	4.567	1.483	2.873	4.006	4.132	2.042	1.957	3.999	-4.156	4.074	3.137	1.229	1.987	3.194	4.039
TCGA-F1-6874-01A-11R-1884-13	stad	5.327	2.384	-2.241	2.822	-0.051	-0.79	6.262	5.761	0.442	5.856	-2.09	1.962	-0.802	-3.92	3.946	4.422	1.193	6.398	0.917	0.126	1.207	0.463	-3.2	3.898	3.164	5.299	8.406	0.05	4.842	2.144	5.099	1.567	1.2	5.456	-0.899	5.588	2.743	4.814	-2.131	3.51	1.981	2.341	4.693	3.257	3.71	3.324	1.182	2.234	5.297	0.84	3.553	1.084	4.45	0.113	4.21	4.312	3.92	3.684	4.731	3.821	4.551	5.095	-1.923	3.417	4.437	1.333	1.527	4.64	1.718	-2.605	0.46	4.781	3.476	5.543	5.315	4.963	2.882	-1.884	-1.821	4.792	3.058	4.924	5.134	3.125	5.907	3.94	5.52	-0.121	4.667	0.872	2.721	3.476	4.253	5.515	1.881	4.161	4.651	-0.248	2.636	0.649	4.078	5.039	4.855	4.301	2.213	-1.981	5.413	1.779	2.163	2.847	5.286	1.315	5.723	4.197	5.288	1.955	2.747	-3.522	5.37	2.807	5.079	5.501	2.794	3.271	-2.922	5.329	2.46	4.966	3.219	1.856	3.66	3.69	-0.31	1.742	0.048	3.906	0.551	2.231	4.864	4.898	0.979	3.762	3.916	4.491	3.592	3.541	2.584	4.364	3.899	3.255	0.484	3.531	4.871	4.34	3.2	0.14	3.277	4.414	4.883	2.776	-0.989	5.296	3.514	3.262	4.855	4.715	4.174	5.336	3.345	3.904	2.351	3.813	4.622	6.641	5.29	2.957	2.362	4.441	3.205	2.549	4.162	4.853	-0.537	1.678	3.729	4.403	-0.814	5.617	5.293	4.87	2.434	3.237	1.161	2.74	3.018	-1.317	2.065	0.736	3.503	2.069	1.945	5.414	6.405	3.052	3.587	5.119	3.924	3.087	4.807	-2.775	0.357	4.305	-0.824	5.123	5.701	2.443	3.104	2.799	2.022	3.173	3.269	4.787	2.899	-2.197	0.03	2.931	5.247	1.795	2.677	-2.689	0.525	3.963	-1.444	0.682	4.105	4.04	2.769	4.843	4.816	3.181	5.148	-0.963	-1.697	1.116	2.36	3.768	1.718	0.378	2.462	0.059	2.583	2.42	3.998	3.418	3.037	-3.845	1.778	4.428	1.816	2.69	3.791	4.061	2.084	2.007	4.014	-3.526	4.08	3.437	1.313	2.166	3.188	4.41
TCGA-F1-6875-01A-11R-2055-13	stad	5.537	2.39	-2.317	2.742	-0.207	-0.736	6.144	5.91	-0.123	5.948	-2.719	1.81	-0.746	-4.201	4.305	4.144	1.192	6.541	0.855	0.248	0.851	0.342	-3.859	3.818	3.199	5.338	8.415	-0.036	5.045	2.902	4.867	1.941	0.874	5.421	-0.244	5.441	2.745	5.087	-2.199	3.673	1.799	2.019	4.493	3.229	3.91	3.809	0.949	1.792	5.106	0.801	3.823	1.215	4.494	0.145	3.808	4.529	3.891	3.417	4.742	3.599	4.719	4.899	-1.71	2.848	4.615	1.572	1.172	4.308	1.777	-2.391	0.508	4.753	3.55	5.339	5.21	4.924	2.743	-2.018	-2.395	4.753	3.074	5.105	5.433	3.073	5.786	3.733	5.625	0.18	4.837	1.088	2.873	2.877	3.896	5.515	1.677	4.152	4.812	-0.308	2.741	0.398	4.128	4.801	4.745	4.502	1.582	-2.073	5.396	1.231	2.15	2.767	5.466	1.084	5.716	4.254	5.327	1.846	2.576	-3.299	5.407	2.924	4.934	5.624	2.71	3.457	-3.706	4.858	2.527	5.017	3.056	1.887	3.583	4.093	-0.443	1.635	-0.376	3.746	0.301	2.097	4.955	4.948	0.832	3.345	4.048	4.792	3.58	3.603	2.709	4.286	4.256	3.349	0.157	3.733	4.787	4.345	3.173	0.087	3.306	4.398	4.928	2.777	-0.546	5.435	3.853	3.234	4.972	4.809	4.076	5.265	3.17	3.797	2.431	3.554	4.698	6.947	5.283	2.629	2.144	4.34	3.316	2.645	3.971	4.545	-0.813	1.554	3.829	4.187	-1.053	5.533	5.234	4.962	2.359	3.257	1.423	2.566	3.075	-1.416	2.1	0.511	3.278	1.809	1.805	5.491	6.407	3.007	3.806	4.844	3.715	3.104	4.823	-2.703	0.384	4.242	-1.055	5.116	5.68	2.44	3.194	2.841	1.981	3.233	2.839	4.778	2.915	-2.313	0.189	3.041	5.215	1.667	2.616	-2.64	0.262	4.273	-1.659	0.67	4.14	4.014	2.974	4.877	4.915	3.207	5.256	-0.827	-2.394	1.075	2.345	3.893	1.783	0.188	2.753	-0.21	2.668	2.584	4.025	3.215	3.187	-3.905	1.632	4.391	1.858	2.501	3.363	4.201	1.793	1.937	3.634	-4.097	4.138	3.547	1.264	2.025	3.412	4.43
TCGA-F1-A448-01A-11R-A24K-31	stad	5.037	2.364	-2.163	2.872	-0.134	-0.419	6.2	5.726	0.504	5.829	-2.188	2.027	-0.54	-3.932	4.138	4.316	1.408	6.424	0.843	0.156	1.35	0.501	-3.374	3.854	3.096	5.298	8.459	0.221	4.794	2.484	4.852	1.323	1.241	5.385	-0.845	5.54	2.779	4.686	-2.605	3.572	2.314	2.46	4.731	3.187	3.834	4.028	1.238	2.527	5.222	0.786	3.712	1.169	4.453	0.145	4.099	4.461	3.936	3.597	4.686	3.818	4.725	4.996	-1.121	3.166	4.503	1.554	1.326	4.467	1.74	-2.781	0.473	4.675	3.571	5.467	5.305	4.909	2.71	-2.116	-1.777	4.92	2.995	5.006	5.106	3.072	5.867	3.902	5.556	-0.172	4.83	1.234	2.719	3.201	4.12	5.555	1.922	4.147	4.646	-0.083	2.59	0.593	3.647	5.016	4.79	4.271	3.192	-2.03	5.367	1.851	2.062	2.935	5.267	1.185	5.723	4.201	5.312	2.041	2.784	-3.618	5.353	2.867	5.232	5.595	2.551	3.243	-2.92	5.548	2.318	4.936	3.216	1.85	3.602	3.706	-0.472	1.79	-0.576	3.95	0.745	2.084	4.955	5.222	1.026	3.566	3.866	4.532	3.561	3.413	2.541	4.496	4.25	3.344	0.32	3.452	4.886	4.312	3.188	0.113	3.148	4.372	4.89	2.669	-0.992	5.214	3.568	3.2	4.839	4.855	4.156	5.264	3.429	3.879	2.361	3.774	4.662	6.839	5.257	2.887	2.254	4.383	3.178	2.569	4.128	4.773	-0.41	1.611	3.556	4.392	-0.607	5.646	5.31	4.823	2.489	3.254	1.177	2.967	2.952	-1.322	2.067	0.65	3.177	2.101	1.957	5.38	6.374	3.022	3.665	5.109	3.689	3.114	4.845	-2.679	0.409	4.384	-0.399	5.091	5.747	2.402	3.157	2.949	2.087	3.144	3.395	4.914	3.161	-2.403	0.089	3.077	5.191	1.838	2.619	-2.583	0.363	4.044	-1.571	0.669	4.123	3.925	2.723	4.768	4.801	3.084	5.263	-0.897	-2.136	1.083	2.337	3.743	1.764	0.328	2.659	0.004	2.595	2.403	3.967	3.518	2.976	-3.991	1.731	4.512	1.717	2.677	3.743	4.044	2.079	1.896	4.033	-2.873	4.225	3.48	1.204	2.121	3.573	4.526
TCGA-F1-A72C-01A-21R-A33Y-31	stad	5.429	2.566	-2.087	2.87	-0.302	-0.494	6.328	5.918	0.529	5.935	-2.426	2.089	-0.73	-4.063	4.264	4.38	1.265	6.538	1.047	0.198	1.194	0.508	-3.404	4.055	3.357	5.329	8.57	0.196	4.991	2.684	5.108	1.531	1.266	5.519	-0.07	5.682	2.768	5.024	-1.911	3.811	2.418	2.313	4.732	3.35	4.041	3.507	1.099	2.499	5.321	0.807	3.91	1.295	4.69	0.2	4.126	4.45	3.989	3.509	4.794	3.871	4.651	5.168	-1.471	3.019	4.524	1.539	1.42	4.52	1.867	-2.41	0.544	4.746	3.761	5.5	5.336	5.012	2.862	-1.723	-1.688	4.858	3.096	5.149	5.188	3.249	5.888	4.095	5.675	0.274	4.732	1.042	2.817	3.331	4.25	5.635	1.797	4.21	4.791	0.082	2.756	0.694	3.847	5.136	4.913	4.422	2.409	-1.768	5.582	1.938	2.281	2.889	5.435	1.302	5.743	4.356	5.346	2.055	2.941	-3.351	5.408	3.166	5.098	5.576	2.873	3.453	-3.467	5.522	2.518	4.959	3.178	1.885	3.616	3.84	-0.153	1.79	-0.087	3.962	0.889	2.298	4.999	4.997	0.955	3.278	3.902	4.778	3.586	3.533	2.549	4.405	4.367	3.362	0.618	3.442	4.889	4.47	3.244	0.121	3.118	4.416	4.911	2.906	-0.707	5.428	3.762	3.36	4.958	4.803	4.341	5.502	3.464	4.019	2.301	3.834	4.85	6.933	5.431	3.069	2.333	4.41	3.285	2.651	4.13	4.87	-0.285	1.503	3.809	4.525	-0.753	5.582	5.292	4.868	2.359	3.273	1.246	2.826	2.989	-1.091	2.175	0.595	3.208	2.157	2.044	5.382	6.523	3.137	3.682	5.053	3.895	3.278	4.834	-2.647	0.224	4.363	-0.744	5.084	5.718	2.486	3.244	2.877	2.186	3.396	3.142	4.835	3.158	-2.179	0.098	3.011	5.334	1.598	2.795	-2.488	0.306	4.497	-1.479	0.725	4.202	3.941	2.986	4.891	4.853	3.309	5.308	-0.679	-1.873	1.113	2.374	3.923	1.801	0.252	2.612	-0.026	2.674	2.511	4.029	3.317	3.062	-3.841	1.759	4.707	1.819	2.598	3.667	4.307	1.699	1.922	3.881	-3.546	4.193	3.684	1.346	2.259	3.413	4.477
TCGA-FP-7735-01A-11R-2055-13	stad	5.481	2.625	-1.988	3.098	0.459	-0.646	6.313	5.882	0.465	5.978	-2.017	2.04	-0.614	-3.785	4.197	4.31	1.301	6.601	0.99	0.507	1.189	0.476	-3.409	4.034	3.028	5.408	8.562	0.199	4.905	2.846	4.791	1.629	1.241	5.521	-0.364	5.569	2.886	5.047	-2.026	3.843	2.46	2.284	4.8	3.376	3.875	3.174	1.359	2.537	5.234	1.057	3.945	1.242	4.558	0.205	3.878	4.622	3.933	3.552	4.693	3.992	4.555	5.102	-1.861	3.216	4.539	1.522	1.501	4.579	2.09	-2.419	0.552	4.725	3.629	5.405	5.322	4.916	2.895	-1.849	-1.783	4.892	3.053	5.057	5.25	3.096	5.918	4.033	5.676	0.035	4.735	1.251	2.872	3.3	3.926	5.553	1.882	4.212	4.756	-0.041	2.621	0.491	3.636	4.961	4.85	4.592	1.682	-1.88	5.431	1.871	2.055	2.995	5.468	1.172	5.769	4.241	5.271	1.963	2.95	-3.254	5.417	2.927	5.129	5.609	2.893	3.446	-2.995	5.164	2.443	4.506	3.092	2.307	3.718	4.023	0.004	1.821	-0.121	3.979	0.812	2.194	4.999	5.017	1.064	3.455	4.037	4.717	3.597	3.647	2.851	4.41	4.358	3.366	0.548	3.185	4.908	4.391	3.239	0.247	3.129	4.325	4.875	2.816	-0.67	5.369	3.813	3.305	4.936	4.833	4.445	5.419	3.51	3.97	2.651	3.743	4.81	6.935	5.305	2.963	2.246	4.424	3.365	2.657	4.141	4.748	-0.589	1.772	3.301	4.473	-0.75	5.672	5.177	4.847	2.461	3.31	1.366	2.797	3.14	-1.101	1.807	0.714	3.066	2.121	2.215	5.373	6.466	3.215	3.99	5.032	3.727	3.114	4.891	-2.68	0.34	4.392	-0.696	4.955	5.708	2.445	3.142	2.961	1.761	3.303	3.067	4.795	3.16	-1.957	0.156	3.143	5.247	1.945	2.674	-2.523	0.349	4.103	-1.577	0.829	4.102	3.941	2.991	4.869	5.041	3.15	5.301	-0.671	-1.83	1.069	2.325	3.826	1.823	0.526	2.643	-0.061	2.691	2.422	4.013	3.393	3.235	-3.668	1.706	4.666	1.588	2.585	3.756	4.124	1.57	1.889	3.859	-3.247	4.199	3.62	1.332	2.143	3.387	4.4
TCGA-FP-7829-01A-11R-2055-13	stad	5.361	2.493	-2.123	2.847	-0.23	-0.888	6.228	5.823	0.543	5.892	-2.453	1.972	-0.682	-4.134	4.115	4.508	1.131	6.192	0.921	0.133	1.106	0.475	-3.246	3.931	3.141	5.256	8.492	-0.178	4.94	2.354	5.037	1.781	1.253	5.449	-0.875	5.671	2.797	5.081	-2.259	3.701	2.429	2.084	4.74	3.383	3.728	3.26	1.18	2.341	5.358	0.855	3.717	1.301	4.51	0.165	4.316	4.535	4.089	3.686	4.801	3.841	4.553	5.109	-1.039	3.251	4.424	1.373	1.553	4.674	1.737	-2.498	0.562	4.767	3.612	5.547	5.362	4.911	2.972	-1.871	-1.979	4.831	3.006	4.952	5.168	3.145	5.918	4.013	5.512	-0.238	4.793	1.051	2.697	3.489	4.097	5.513	1.97	4.268	4.667	-0.032	2.65	0.884	3.608	5.056	4.885	4.304	3.132	-1.915	5.499	1.972	2.159	2.914	5.298	1.194	5.781	4.21	5.358	1.887	2.813	-3.353	5.415	2.836	5.135	5.599	2.893	3.273	-3.089	5.666	2.448	4.91	3.114	1.975	3.612	3.766	0.287	1.925	0.434	4.124	0.946	2.363	4.878	5.157	0.892	3.87	3.765	4.661	3.726	3.66	2.712	4.467	4.332	3.263	0.524	3.559	4.943	4.247	3.138	0.173	3.332	4.514	5.062	2.717	-1.238	5.408	3.697	3.362	4.951	4.772	4.201	5.237	3.135	4.061	2.417	3.832	4.891	7.132	5.376	3.034	2.44	4.447	3.061	2.631	4.138	4.699	-0.318	1.731	3.642	4.295	-0.618	5.647	5.512	4.999	2.839	3.288	1.089	3.038	3.133	-1.307	2.11	0.667	3.319	1.901	1.892	5.44	6.285	3.1	3.802	5.159	3.931	2.957	4.828	-2.76	0.434	4.383	-0.408	5.172	5.772	2.495	3.18	3.019	1.994	3.212	3.223	4.974	2.975	-2.342	0.278	2.991	5.177	1.649	2.822	-2.637	0.469	4.244	-1.473	0.833	4.203	4.069	2.861	4.967	4.985	3.186	5.111	-0.805	-1.705	1.124	2.433	3.816	1.784	0.335	2.543	0.137	2.644	2.426	4.086	3.427	3.171	-3.964	1.777	4.607	1.708	2.635	3.767	4.2	1.872	2.002	4.172	-3.371	4.245	3.477	1.353	2.161	3.487	4.431
TCGA-FP-7916-01A-11R-2203-13	stad	4.811	2.451	-2.184	2.961	-0.077	-0.237	6.192	5.85	0.883	5.873	-2.538	2.106	-0.526	-4.035	4.104	4.46	1.554	6.386	1.215	0.04	1.379	0.528	-3.485	4.086	3.184	5.192	8.321	0.371	4.874	2.573	4.881	1.226	1.05	5.472	-0.376	5.554	2.948	4.934	-2.192	3.652	2.304	2.424	4.536	3.367	3.802	3.54	1.21	2.071	5.329	0.741	3.905	1.139	4.501	0.1	3.816	4.613	3.747	3.515	4.697	3.967	4.693	5.008	-1.766	2.788	4.558	1.664	1.36	4.33	1.771	-2.395	0.468	4.643	3.593	5.43	5.302	5.015	2.724	-2.052	-1.547	4.776	2.948	5.059	5.215	3.086	5.852	3.97	5.557	0.08	4.808	1.609	2.845	3.142	4.006	5.673	1.991	4.049	4.826	-0.151	2.608	0.475	3.843	5.026	4.859	4.51	1.854	-2.025	5.478	1.871	2.078	3.089	5.485	1.399	5.698	4.19	5.281	2.161	2.762	-3.622	5.409	3.022	5.038	5.535	3.04	3.384	-2.873	4.955	2.309	4.976	2.884	1.723	3.625	3.78	-0.082	1.856	-1.068	3.881	0.574	2.081	4.984	4.946	0.801	3.317	3.795	4.546	3.668	3.339	2.563	4.329	4.445	3.35	0.379	3.347	4.763	4.31	3.166	0.059	3.029	4.413	4.708	2.775	-0.769	5.082	3.731	3.205	4.806	4.647	4.31	5.327	3.276	3.959	2.503	3.79	4.453	6.603	5.159	2.544	2.22	4.342	3.2	2.523	4.191	4.848	-0.483	1.543	3.816	4.417	-0.509	5.601	5.24	4.869	2.886	3.217	1.198	2.756	2.906	-1.311	2.23	0.637	2.967	2.045	2.03	5.326	6.365	3.118	3.777	5.03	3.495	3.046	4.762	-2.621	0.13	4.428	-1.249	4.915	5.677	2.357	3.101	2.826	1.66	3.219	2.996	4.813	3.076	-2.112	-0.271	3.133	5.102	1.904	2.613	-2.526	0.233	4.029	-1.722	0.677	3.974	3.735	2.809	4.731	4.911	3.242	5.346	-0.851	-2.563	1.106	2.294	3.713	1.731	0.361	2.735	-0.257	2.632	2.205	3.904	3.355	2.977	-3.995	1.719	4.542	1.729	2.561	3.784	4.07	2.058	1.897	3.491	-3.015	4.165	3.475	1.217	2.005	3.288	4.631
TCGA-FP-7998-01A-11R-2203-13	stad	4.664	2.125	-2.507	2.669	-0.42	-0.099	5.99	5.719	0.958	5.787	-2.641	1.919	-0.194	-4.29	4.002	4.32	1.421	6.294	1.188	-0.119	1.465	0.507	-3.602	3.915	3.032	5.176	8.245	0.324	4.746	2.371	4.705	0.98	0.53	5.33	-0.843	5.323	3.11	4.633	-2.494	3.331	2.162	2.61	4.378	3.153	3.661	3.974	0.841	1.894	5.164	0.264	3.606	0.937	4.317	-0.018	3.717	4.214	3.489	3.436	4.55	3.832	4.71	4.885	-1.989	2.765	4.625	1.641	1.244	4.297	1.622	-2.546	0.381	4.633	3.606	5.333	5.209	4.974	2.525	-2.396	-1.779	4.667	2.92	4.937	5.074	2.783	5.73	3.848	5.358	-0.134	4.709	1.721	2.718	2.995	3.822	5.551	2.062	3.846	4.81	-0.459	2.724	0.319	3.994	4.809	4.66	4.336	1.336	-2.102	5.339	1.633	1.854	3.188	5.344	1.137	5.602	4.235	5.172	2.06	2.547	-3.948	5.366	2.888	4.984	5.383	2.586	3.28	-2.978	4.716	2.152	4.725	2.792	1.622	3.492	3.629	-0.264	1.741	-0.877	3.731	0.217	2.078	4.936	4.771	0.671	3.167	3.668	4.583	3.468	3.221	2.46	4.088	4.281	3.314	0.182	3.472	4.716	4.132	3.087	0.181	2.617	4.284	4.634	2.723	-1.009	4.906	3.729	3.075	4.632	4.582	4.18	5.241	2.977	3.692	2.376	3.664	4.244	6.436	5.121	2.301	2.085	4.263	3.227	2.501	4.089	4.912	-0.712	1.362	3.687	4.278	-0.58	5.505	5.176	4.723	2.71	3.107	1.004	2.569	2.782	-1.463	2.08	0.54	2.967	2.168	2.039	5.21	6.236	2.943	3.776	4.796	3.474	2.867	4.625	-2.736	0.095	4.328	-1.519	4.834	5.645	2.242	2.929	2.669	1.028	3.065	2.879	4.681	3.134	-2.233	-0.427	3.184	4.758	1.809	2.498	-2.563	0.223	3.859	-1.855	0.512	3.983	3.688	2.62	4.736	4.833	3.033	5.212	-0.909	-2.749	1.032	2.153	3.511	1.75	0.17	2.606	-0.296	2.576	2.125	3.92	3.252	2.823	-4.045	1.668	4.272	1.787	2.403	3.796	3.856	2.263	1.968	3.348	-2.81	4.138	3.401	1.145	1.868	3.125	4.668
TCGA-FP-8099-01A-11R-2343-13	stad	5.441	2.532	-2.141	3.068	-0.046	-0.668	6.31	5.963	0.467	6.008	-2.268	2.088	-0.631	-3.967	4.452	4.556	1.092	6.494	0.896	0.185	1.243	0.543	-3.327	4.052	3.305	5.53	8.427	0.067	5.125	2.826	5.139	1.785	1.445	5.506	0.041	5.607	2.75	5.16	-1.931	4.015	2.167	2.314	4.736	3.495	3.943	3.144	1.168	2.154	5.259	0.854	3.956	1.223	4.77	0.22	4.082	4.76	4.118	3.635	4.887	4.011	4.79	5.178	-1.551	3.186	4.603	1.502	1.4	4.546	2.002	-2.141	0.532	4.704	3.671	5.519	5.399	5.067	3.016	-1.711	-1.705	5.063	3.026	5.249	5.234	3.356	5.914	4.025	5.657	0.264	4.858	1.045	2.805	3.379	4.258	5.62	1.819	4.275	4.834	0.029	2.921	0.787	3.59	5.065	4.872	4.343	1.972	-1.748	5.547	1.926	2.359	2.873	5.508	1.245	5.797	4.236	5.45	2.109	2.935	-3.273	5.464	3.148	5.118	5.667	2.917	3.409	-3.212	5.454	2.547	5.126	3.073	2.144	3.64	4.006	-0.204	1.661	-0.061	3.953	0.657	2.293	4.944	4.905	1.187	3.389	4.04	4.726	3.694	3.352	2.808	4.406	4.49	3.322	0.424	3.262	4.99	4.445	3.307	0.315	3.147	4.493	4.928	2.853	-0.573	5.489	3.862	3.372	4.896	4.836	4.476	5.396	3.288	4.118	2.45	3.831	4.779	6.786	5.391	3.066	2.435	4.491	3.36	2.63	4.199	4.781	-0.324	1.812	3.925	4.374	-0.842	5.721	5.361	5.034	2.539	3.308	1.179	2.843	3.077	-1.269	2.354	0.542	3.297	1.824	1.972	5.47	6.349	3.215	3.869	5.015	3.882	3.152	4.896	-2.791	0.463	4.335	-0.732	5.121	5.72	2.47	3.267	2.877	2.016	3.299	2.911	4.882	2.949	-2.154	0.126	2.84	5.229	1.897	2.787	-2.463	0.434	4.498	-1.511	0.691	4.173	4.054	2.835	4.957	4.898	3.33	5.37	-0.69	-1.964	1.201	2.478	3.882	1.832	0.471	2.597	-0.259	2.663	2.301	4.044	3.338	3.209	-3.661	1.75	4.766	1.816	2.759	3.7	4.299	1.573	1.894	3.867	-3.561	4.155	3.45	1.378	2.099	3.456	4.572
TCGA-FP-8209-01A-11R-2343-13	stad	4.839	2.039	-2.316	2.928	-0.022	0.292	5.963	5.711	1.131	5.607	-2.607	2.056	0.29	-4.259	4.263	4.168	1.599	6.146	1.459	0.079	1.616	0.468	-3.561	3.836	3.182	5.316	8.24	0.729	4.862	1.996	4.656	0.689	0.276	5.256	-1.506	5.318	3.507	4.708	-2.861	3.373	1.744	2.877	4.237	3.047	3.52	4.651	1.08	1.899	5.075	0.491	3.802	1.023	4.17	0.274	3.683	4.651	3.507	3.446	4.64	4.033	4.761	4.687	-1.941	2.532	4.69	1.988	0.901	4.043	1.579	-3.115	0.367	4.584	3.46	5.339	5.116	5.185	2.434	-2.497	-1.747	4.805	2.876	5.035	4.948	2.198	5.741	3.955	5.407	-0.446	4.786	1.885	2.623	2.757	3.678	5.415	2.044	3.787	5.104	-0.349	2.852	0.101	4.226	4.484	4.563	4.172	1.459	-2.184	5.372	1.573	1.9	3.495	5.224	1.034	5.632	4.24	5.256	1.961	2.705	-3.661	5.47	2.79	5.008	5.399	2.429	3.299	-2.795	4.426	2.09	4.837	2.724	1.861	3.494	3.478	-0.38	1.407	-1.502	3.56	-0.028	2.022	4.931	4.749	0.577	3.531	3.912	4.331	3.457	3.221	2.244	3.989	4.259	3.396	0.017	3.794	4.662	4.074	3.099	0.19	2.865	4.254	4.693	2.63	-1.186	4.877	3.914	3.159	4.521	4.698	4.083	5.24	3.213	3.654	2.645	3.559	4.151	6.256	5.101	2.271	1.915	4.08	3.474	2.501	4.082	4.972	-1.262	1.058	3.932	4.406	-0.552	5.462	5.02	4.856	2.892	3.066	0.817	2.625	2.944	-1.338	2.169	0.583	2.6	2.444	1.845	5.151	6.343	2.778	4.047	4.635	3.476	3.049	4.737	-2.8	0.041	4.337	-1.694	4.647	5.546	2.58	3.078	2.723	1.699	3.348	2.848	4.683	3.382	-2.808	-0.513	3.409	4.902	1.83	2.361	-2.598	0.282	3.916	-2.175	0.282	4.089	3.496	2.714	4.709	4.714	3.049	5.215	-1.032	-2.93	0.867	2.028	3.541	1.744	-0.15	2.769	-0.154	2.619	1.771	3.983	3.292	2.55	-4.245	1.588	4.074	1.867	2.328	3.674	3.944	2.359	2.065	3.354	-2.602	4.127	3.549	1.099	1.898	3.258	4.86
TCGA-FP-8210-01A-11R-2343-13	stad	5.176	2.235	-2.12	2.991	0.072	0.209	6.13	5.857	1.348	5.868	-2.678	2.09	-0.094	-4.057	4.221	4.277	1.473	6.327	1.269	0.065	1.52	0.529	-3.378	3.995	3.305	5.376	8.303	0.72	4.935	2.449	4.838	0.92	0.746	5.479	-1.056	5.392	3.188	4.917	-2.565	3.593	2.205	2.686	4.534	3.197	3.817	4.068	1.293	2.125	5.106	0.556	3.859	1.106	4.313	0.279	3.737	4.478	3.684	3.456	4.658	4.031	4.786	4.913	-1.516	2.712	4.744	1.882	1.165	4.302	1.811	-2.594	0.396	4.679	3.59	5.385	5.227	5.141	2.608	-2.129	-1.522	4.736	3.003	4.996	5.169	2.833	5.843	3.965	5.617	-0.088	4.886	1.91	2.703	3.063	3.944	5.499	2.073	3.991	4.866	-0.287	2.761	0.345	3.895	4.842	4.711	4.371	2.217	-2.086	5.476	1.736	2.035	3.345	5.405	1.256	5.69	4.244	5.283	2.078	2.77	-3.569	5.407	2.992	5.133	5.526	2.577	3.425	-2.768	4.921	2.228	4.96	2.8	1.799	3.485	3.76	-0.239	1.755	-1.062	3.761	0.369	2.053	4.994	5.028	0.742	3.481	3.776	4.481	3.462	3.347	2.375	4.298	4.408	3.349	0.262	3.487	4.787	4.2	3.157	0.226	2.918	4.325	4.741	2.903	-1.05	5.137	3.875	3.185	4.743	4.747	4.231	5.301	3.302	3.804	2.578	3.707	4.452	6.478	5.216	2.517	2.069	4.262	3.259	2.516	4.177	4.896	-0.756	1.352	3.942	4.369	-0.329	5.54	5.165	4.873	3.169	3.192	0.948	2.944	2.973	-1.362	2.163	0.559	2.826	2.391	1.934	5.325	6.394	3.039	3.986	4.895	3.537	3.162	4.773	-2.685	0.149	4.361	-1.271	4.776	5.64	2.528	3.081	2.801	1.791	3.311	2.984	4.714	3.35	-2.617	-0.346	3.321	5.12	1.88	2.531	-2.572	0.442	3.933	-1.621	0.428	4.032	3.686	2.692	4.845	4.836	3.144	5.257	-0.984	-2.687	1.05	2.216	3.723	1.791	0.162	2.826	-0.155	2.65	2.209	3.95	3.536	2.887	-4.1	1.662	4.334	1.799	2.554	3.666	4.167	2.204	1.991	3.537	-2.649	4.149	3.573	1.179	1.935	3.391	4.788
TCGA-FP-8211-01A-11R-2343-13	stad	4.802	2.677	-1.656	3.203	0.739	-0.633	6.329	5.909	0.237	5.989	-2.407	2.243	-0.866	-3.626	4.26	4.461	1.094	6.577	1.19	0.553	1.14	0.441	-3.342	4.158	3.229	5.349	8.474	-0.095	5.007	2.812	4.936	1.814	1.617	5.6	-0.148	5.598	2.684	5.204	-1.789	4.24	2.551	2.216	4.746	3.37	3.824	3.573	1.437	2.474	5.384	1.244	4.059	1.25	4.559	0.286	4.244	4.813	3.977	3.491	4.883	4.024	4.597	5.13	-1.187	3.135	4.376	1.54	1.442	4.562	1.976	-2.535	0.559	4.66	3.642	5.496	5.385	4.978	2.936	-1.948	-1.671	5.109	2.923	5.138	5.315	3.243	5.93	4.039	5.782	0.219	4.799	0.973	2.859	3.103	4.065	5.718	1.873	4.28	4.684	0.201	2.697	0.546	3.568	4.994	4.922	4.632	2.404	-1.9	5.565	2.104	2.028	3.028	5.604	1.387	5.811	4.293	5.385	2.052	3.016	-3.397	5.406	3.166	5.216	5.672	3.038	3.643	-3.289	5.539	2.542	4.918	3.315	2.239	3.576	4.087	-0.473	1.658	-0.132	3.898	0.987	2.033	5.021	5.134	1.033	3.358	3.664	4.65	3.657	3.628	2.646	4.543	4.382	3.283	0.522	3.248	4.903	4.538	3.249	0.077	3.187	4.484	4.95	2.97	-0.756	5.452	3.79	3.359	4.924	4.901	4.47	5.431	3.649	4.042	2.492	3.826	4.926	7.017	5.454	2.83	2.214	4.482	3.292	2.627	4.353	4.791	-0.258	1.799	3.709	4.387	-0.781	5.619	5.189	5.071	2.403	3.312	1.277	2.804	3.13	-1.219	2.159	0.692	3.543	2.093	2.04	5.484	6.534	3.36	3.769	5.193	3.718	3.187	4.97	-2.911	0.528	4.565	-0.728	5.124	5.847	2.476	3.305	3.005	2.119	3.348	3.362	4.854	2.997	-2.124	0.264	3.137	5.562	2.105	2.874	-2.473	0.41	4.447	-1.408	0.615	4.146	3.905	2.934	4.998	5.055	3.311	5.462	-0.806	-2.336	1.149	2.42	3.917	1.846	0.474	2.672	-0.187	2.691	2.438	4.065	3.442	3.247	-3.643	1.747	4.62	1.674	2.534	3.538	4.201	1.69	2.005	3.795	-3.349	4.17	3.66	1.318	2.201	3.478	4.241
TCGA-FP-8631-01A-11R-2402-13	stad	5.414	2.661	-1.793	3.169	0.627	-0.362	6.307	5.931	0.438	5.934	-1.855	2.162	-0.938	-3.813	4.408	4.452	1.32	6.581	1.202	0.328	1.449	0.417	-3.321	4.004	3.249	5.644	8.331	0.237	5.055	3.001	4.972	1.618	1.403	5.487	-0.396	5.542	2.719	5.185	-2.145	3.915	2.191	2.424	4.773	3.26	3.979	3.17	1.355	2.492	5.402	1.169	3.956	1.293	4.585	0.275	3.95	4.76	3.96	3.53	4.801	4.092	4.703	5.111	-1.651	3.336	4.6	1.567	1.328	4.5	1.736	-2.578	0.514	4.666	3.87	5.468	5.423	4.963	2.947	-1.874	-1.612	5.098	3.112	5.199	5.211	3.333	5.928	3.997	5.896	0.198	4.835	1.105	2.772	3.131	3.989	5.531	1.975	4.165	4.781	0.038	2.694	0.701	3.5	5.052	4.882	4.536	2.3	-1.948	5.484	2.072	2.105	2.984	5.519	1.373	5.776	4.257	5.328	2.1	2.958	-3.494	5.487	3.24	5.255	5.65	3.062	3.553	-3.207	5.423	2.445	4.621	3.151	2.177	3.645	4.069	-0.186	1.682	-0.726	3.938	0.819	2.093	5.134	5.077	0.979	3.558	3.782	4.586	3.787	3.495	2.624	4.265	4.593	3.353	0.652	2.835	4.798	4.5	3.151	0.29	3.125	4.4	4.926	2.812	-0.432	5.486	3.833	3.281	4.921	4.852	4.396	5.355	3.569	4.05	2.64	3.81	4.972	6.63	5.346	2.842	2.367	4.428	3.293	2.64	4.176	4.689	-0.625	1.682	3.655	4.446	-0.735	5.632	5.107	5.072	2.076	3.4	1.337	2.91	3.015	-1.199	2.14	0.6	3.31	2.131	1.929	5.435	6.534	3.329	3.814	5.169	3.715	3.348	4.815	-2.704	0.294	4.439	-0.835	5.101	5.772	2.503	3.277	3.031	2.151	3.348	3.123	4.859	3.193	-2.27	-0.004	2.966	5.295	1.758	2.73	-2.425	0.267	4.622	-1.395	0.716	4.121	3.824	2.93	5.03	4.81	3.261	5.211	-0.722	-2.415	1.087	2.41	3.958	1.836	0.276	2.877	-0.113	2.677	2.36	4.049	3.517	3.232	-3.826	1.736	4.729	1.637	2.473	3.463	4.155	1.868	1.987	3.666	-3.569	4.221	3.537	1.289	2.149	3.205	4.438
TCGA-FP-A4BE-01A-12R-A24K-31	stad	5.254	2.315	-2.448	2.606	-0.548	-0.723	6.117	5.738	0.232	5.823	-2.649	1.871	-0.937	-4.059	3.845	4.292	1.006	6.277	0.956	-0.026	1.308	0.391	-3.215	3.839	2.941	5.071	8.282	0.112	4.657	2.165	4.996	1.964	0.961	5.255	-1.128	5.627	2.55	4.735	-2.481	3.294	2.47	2.314	4.438	3.243	3.538	2.834	1.066	2.096	5.324	0.636	3.514	1.092	4.345	-0.023	3.815	4.247	3.791	3.523	4.652	3.614	4.47	5.062	-1.67	3.279	4.418	1.514	1.591	4.618	1.728	-3.11	0.478	4.744	3.511	5.401	5.298	4.779	2.959	-2.161	-2.274	4.639	2.944	4.822	5.219	3.093	5.836	3.806	5.495	-0.255	4.643	0.875	2.763	3.416	3.915	5.501	1.765	4.035	4.54	-0.193	2.521	0.603	3.952	4.852	4.818	4.252	2.621	-2.238	5.277	1.616	2.058	2.677	5.146	1.368	5.704	4.148	5.268	2.051	2.685	-3.648	5.273	2.736	5.155	5.384	2.618	3.237	-3.121	5.184	2.338	4.731	3.155	1.839	3.579	3.696	-0.474	1.759	0.274	3.984	0.805	2.022	4.809	4.946	1.039	3.283	3.59	4.488	3.465	3.44	2.606	4.392	4.255	3.222	0.456	3.486	4.83	4.341	3.103	-0.171	3.137	4.315	4.833	2.756	-1.47	5.073	3.618	3.275	4.925	4.426	4.269	5.219	2.981	3.777	2.36	3.788	4.485	7.013	5.128	2.757	2.339	4.4	3.097	2.559	4.079	4.837	-0.441	1.581	3.647	4.354	-0.932	5.526	5.282	4.818	2.438	3.229	1.163	2.636	2.8	-1.325	1.86	0.676	3.338	1.964	2.038	5.348	6.363	3.066	3.591	5.168	3.695	2.589	4.62	-2.86	0.387	4.306	-1.165	5.127	5.697	2.358	3.01	2.791	1.869	3.025	2.902	4.741	2.82	-2.441	0.085	2.636	5.023	1.809	2.573	-2.572	0.399	3.995	-1.751	0.795	4.051	4.014	2.943	4.634	4.99	2.951	5.169	-0.831	-1.986	1.118	2.377	3.751	1.673	0.549	2.532	-0.162	2.578	2.277	3.971	3.488	3.051	-4.104	1.681	4.525	1.537	2.628	3.638	4.128	1.952	1.894	3.7	-3.667	4.09	3.302	1.216	2.104	3.234	4.249
TCGA-FP-A4BF-01A-12R-A36D-31	stad	5.203	2.423	-2.054	3.016	-0.205	-0.691	6.291	5.998	0.539	6.051	-2.097	1.951	0.006	-4.021	4.248	4.361	1.074	6.361	0.984	0.199	1.209	0.608	-3.48	4.115	3.432	5.413	8.311	0.077	5.051	2.64	4.86	1.032	1.013	5.542	-0.39	5.558	2.979	4.811	-2.091	3.58	2.031	2.511	4.692	3.212	4.042	3.981	1.131	2.312	5.276	0.823	3.942	1.104	4.497	0.12	3.932	4.55	3.883	3.66	4.693	3.925	4.888	5.085	-1.534	2.865	4.666	1.623	1.221	4.345	1.828	-2.39	0.515	4.716	3.66	5.444	5.357	5.146	2.724	-1.757	-1.491	5.055	3.159	5.119	5.154	3.247	5.828	4.024	5.77	0.047	4.902	1.213	2.815	3.324	4.182	5.746	1.841	4.113	4.854	-0.216	2.948	0.657	3.641	4.97	4.811	4.525	2.075	-1.96	5.456	2.139	2.063	2.897	5.431	1.311	5.736	4.244	5.405	2.087	2.78	-3.626	5.457	3.197	5.111	5.598	2.941	3.414	-3.207	5.364	2.424	4.993	2.887	1.833	3.569	3.713	-0.197	1.707	-0.716	4.03	0.914	2.191	5.027	4.889	0.913	3.333	4.01	4.626	3.488	3.499	2.536	4.534	4.384	3.294	0.477	3.101	4.922	4.121	3.267	0.219	3.153	4.358	4.81	2.891	-1.126	5.35	3.687	3.166	4.897	4.767	4.45	5.389	3.214	3.896	2.328	3.826	4.517	6.701	5.307	2.907	2.306	4.324	3.229	2.523	4.104	4.835	-0.334	1.641	3.891	4.412	-0.989	5.625	5.307	5.04	2.54	3.206	1.275	2.634	2.979	-1.163	2.11	0.535	3.047	1.987	2.106	5.448	6.422	3.328	3.988	5.123	3.746	3.335	4.826	-2.523	0.184	4.315	-1.037	4.993	5.673	2.425	3.26	2.9	1.688	3.312	2.983	4.845	3.156	-2.238	-0.133	2.863	5.181	1.904	2.699	-2.645	0.17	4.41	-1.468	0.635	4.049	3.872	2.92	4.954	4.799	3.364	5.373	-0.664	-2.442	1.091	2.336	3.84	1.761	0.244	3.006	-0.197	2.627	2.358	3.964	3.132	2.984	-4.074	1.785	4.493	1.749	2.639	3.605	4.065	2.075	1.976	3.881	-3.297	4.225	3.868	1.279	2.08	3.408	4.692
TCGA-FP-A8CX-01A-11R-A36D-31	stad	4.641	2.537	-2.084	3.026	0.35	-0.755	6.233	5.79	0.334	5.924	-2.028	1.932	-0.976	-3.616	4.168	4.414	1.302	6.404	0.811	0.415	1.024	0.466	-3.249	3.934	2.982	5.209	8.605	-0.033	4.853	2.669	5.153	2.127	1.299	5.421	-0.856	5.632	2.58	4.944	-2.032	4	2.556	1.984	4.742	3.414	3.615	2.887	1.339	2.543	5.375	1.122	3.731	1.301	4.575	0.095	4.384	4.495	3.929	3.6	4.789	3.759	4.433	5.165	-1.154	3.477	4.284	1.54	1.57	4.69	1.788	-2.926	0.549	4.731	3.596	5.568	5.424	4.814	2.911	-1.847	-2.114	4.886	2.95	4.971	5.311	3.279	5.946	4.006	5.775	-0.17	4.709	0.963	2.898	3.656	4.158	5.607	1.898	4.177	4.543	-0.03	2.399	0.937	3.545	5.105	4.896	4.476	3.379	-1.901	5.451	1.694	2.15	2.846	5.397	1.333	5.778	4.128	5.316	2.016	2.962	-3.557	5.393	2.881	5.237	5.558	2.919	3.404	-2.843	5.795	2.487	4.3	3.123	2.401	3.746	3.996	0.196	1.742	0.474	4.171	1.08	2.19	4.953	5.141	1.11	3.79	3.731	4.521	3.653	3.643	2.728	4.284	4.392	3.303	0.676	2.936	4.983	4.478	3.191	-0.06	3.151	4.461	4.993	2.768	-1.089	5.302	3.609	3.352	5.035	4.896	4.321	5.287	3.711	3.965	2.35	3.891	4.971	7.102	5.374	2.779	2.437	4.459	3.104	2.626	4.133	4.842	-0.281	1.7	3.128	4.377	-0.651	5.631	5.378	4.988	2.376	3.287	1.192	2.806	3.134	-1.152	1.655	0.691	3.699	1.965	2.013	5.447	6.486	3.193	3.763	5.293	3.726	3.056	4.751	-2.768	0.523	4.403	-0.75	5.148	5.707	2.524	3.159	2.903	2.049	3.281	3.24	4.823	2.838	-2.015	0.389	2.769	5.419	2.246	2.783	-2.446	0.565	4.252	-1.524	0.834	4.172	4.199	3.054	4.757	4.897	3.085	5.213	-0.731	-1.489	1.135	2.601	3.822	1.831	0.587	2.553	0.147	2.691	2.324	4.109	3.704	3.049	-3.719	1.857	4.658	1.701	2.758	3.692	4.161	1.696	2.062	3.957	-3.535	4.184	3.559	1.351	2.39	3.395	4.274
TCGA-FP-A9TM-01A-11R-A39E-31	stad	5.339	2.203	-2.522	2.72	-0.649	-0.601	6.183	5.768	0.646	5.893	-2.178	2.111	-0.701	-4.156	3.953	4.462	1.253	6.232	0.899	-0.172	1.065	0.459	-3.256	3.962	3.038	5.091	8.469	-0.075	4.795	2.52	5.117	1.839	0.85	5.537	-0.542	5.595	2.758	4.884	-2.323	3.254	2.203	1.943	4.538	3.302	3.662	3.173	1.106	2.084	5.404	0.614	3.742	1.105	4.526	0.068	4.084	4.481	3.906	3.592	4.64	3.918	4.582	5.11	-0.451	3.339	4.258	1.47	1.526	4.578	1.68	-2.798	0.484	4.769	3.471	5.516	5.332	4.791	2.753	-1.958	-1.809	4.658	2.895	4.995	5.196	3.287	5.937	3.828	5.673	-0.061	4.655	0.962	2.793	3.524	4.389	5.561	1.886	4.149	4.515	-0.131	2.567	0.769	3.901	4.99	4.833	4.537	3.712	-2.067	5.364	1.495	2.059	2.873	5.4	1.398	5.779	4.056	5.296	2.035	2.861	-3.688	5.367	3.002	5.268	5.442	2.832	3.303	-3.008	5.447	2.429	4.917	3.154	1.658	3.634	3.845	0.057	1.621	0.591	4.054	1.121	2.051	4.891	5.201	0.916	3.448	3.773	4.552	3.398	3.668	2.589	4.499	4.362	3.28	0.541	3.549	5.008	4.366	3.187	0.153	3.114	4.432	4.971	2.83	-0.925	5.188	3.679	3.315	4.93	4.866	4.213	5.142	3.343	3.935	2.397	3.846	4.983	6.684	5.337	2.986	2.366	4.398	3.099	2.575	4.149	4.833	-0.303	1.611	3.789	4.301	-0.588	5.609	5.371	4.962	2.715	3.227	1.1	2.807	3.113	-1.327	2.203	0.758	3.719	1.872	1.972	5.437	6.389	3.186	3.717	5.141	3.708	3.206	4.913	-2.8	0.463	4.351	-0.526	5.076	5.755	2.412	3.179	2.932	2.062	3.306	3.118	4.907	2.851	-2.362	0.213	2.852	5.322	1.798	2.606	-2.561	0.423	4.539	-1.545	0.701	4.147	3.98	2.954	4.735	4.846	3.181	5.196	-0.839	-1.575	1.195	2.528	3.818	1.712	0.544	2.733	-0.194	2.672	2.411	3.989	3.635	3.12	-3.993	1.796	4.708	1.657	2.742	3.851	4.22	1.946	1.977	4.121	-3.183	4.22	3.482	1.197	2.169	3.324	4.175
TCGA-HF-7131-01A-11R-2055-13	stad	5.418	2.566	-2.242	2.973	-0.084	-0.836	6.314	5.885	1.431	6.066	-2.166	2.071	-0.726	-3.803	4.295	4.424	1.131	6.392	0.791	0.215	1.036	0.655	-3.393	4.108	3.284	5.462	8.661	-0.151	5.002	2.748	5.173	1.623	1.266	5.57	-0.511	5.715	2.995	5.014	-1.777	3.815	2.394	2.255	4.793	3.448	4.001	3.248	1.325	2.621	5.359	1.003	3.796	1.29	4.597	0.152	4.369	4.474	4.069	3.723	4.773	4.162	4.535	5.151	-1.448	3.193	4.444	1.626	1.527	4.554	2.04	-2.284	0.552	4.811	3.546	5.548	5.332	4.97	2.988	-1.781	-1.277	4.859	3.119	5.017	5.292	3.186	5.978	4.088	5.694	0.098	4.822	1.798	2.947	3.505	4.245	5.653	2.236	4.24	4.689	0.154	2.488	0.82	3.68	5.019	4.908	4.61	2.578	-1.793	5.448	1.942	2.285	2.922	5.345	1.414	5.76	4.249	5.357	2.058	3.029	-3.453	5.391	2.975	5.258	5.574	3.049	3.449	-2.141	5.734	2.469	5.03	3.122	2.073	3.613	4.04	0.068	1.802	-0.474	4.085	1.04	2.243	4.993	5.06	0.974	3.606	4.025	4.756	3.677	3.785	2.671	4.418	4.399	3.316	0.546	3.388	4.944	4.426	3.272	0.13	3.264	4.522	4.938	2.975	-0.816	5.42	3.753	3.413	4.946	4.747	4.377	5.392	3.395	4.022	2.442	3.859	4.894	6.547	5.375	2.901	2.409	4.438	3.197	2.657	4.146	4.911	-0.307	1.75	3.866	4.444	0.027	5.693	5.406	4.985	3.153	3.34	1.162	3.08	3.217	-1.101	2.428	0.735	3.458	1.958	2.045	5.5	6.515	3.407	3.583	5.198	3.789	3.401	4.925	-2.618	0.545	4.398	-0.607	5.192	5.709	2.477	3.197	2.924	1.936	3.485	3.233	4.808	2.91	-2.057	0.231	3.087	5.401	1.975	2.94	-2.537	0.386	4.63	-1.321	0.694	4.066	4.04	2.979	4.826	4.806	3.333	5.261	-0.673	-1.512	1.139	2.483	3.812	1.751	0.593	2.61	0.006	2.67	2.448	4.014	3.49	3.093	-3.803	1.777	4.623	1.756	2.754	3.853	4.185	1.962	1.986	3.882	-2.6	4.252	3.65	1.456	2.278	3.453	4.399
TCGA-HF-7132-01A-11R-2055-13	stad	5.25	2.25	-2.227	2.898	-0.101	-0.429	6.16	5.786	0.943	5.797	-2.336	2.075	-0.668	-4.141	4.009	4.292	1.405	6.323	1.025	0.012	1.416	0.534	-3.129	3.915	3.008	5.266	8.432	0.253	4.923	2.607	5.044	1.624	1.012	5.42	-0.904	5.565	2.962	4.979	-2.263	3.734	2.466	2.44	4.632	3.302	3.634	3.28	1.259	2.199	5.361	0.642	3.729	1.035	4.444	0.228	3.934	4.546	3.818	3.522	4.681	3.872	4.678	5.073	-1.327	3.168	4.435	1.642	1.551	4.537	1.662	-2.746	0.531	4.839	3.53	5.451	5.365	4.862	2.79	-2.065	-1.741	4.799	2.908	4.937	5.209	3.067	5.927	3.968	5.557	-0.215	4.711	1.565	2.723	3.327	3.991	5.558	2.059	4.111	4.58	-0.112	2.568	0.744	3.81	5.022	4.846	4.376	2.617	-2.065	5.389	1.635	2.075	3.018	5.347	1.321	5.702	4.212	5.271	2.158	2.87	-3.423	5.347	2.948	5.25	5.475	2.789	3.33	-2.552	5.354	2.353	4.896	3.09	1.692	3.652	3.938	0.082	1.721	0.179	3.979	0.815	2.105	4.954	5.046	1.071	3.775	3.591	4.574	3.622	3.576	2.676	4.544	4.489	3.277	0.48	3.561	4.938	4.392	3.156	0.066	2.961	4.399	4.889	2.789	-1.126	5.167	3.73	3.188	4.895	4.738	4.416	5.402	3.332	3.852	2.396	3.843	4.787	6.726	5.241	2.858	2.23	4.433	3.187	2.603	4.167	4.818	-0.568	1.663	3.889	4.447	-0.438	5.614	5.345	4.967	3.022	3.277	1.247	3.085	3.079	-1.208	1.991	0.775	3.248	1.995	1.934	5.366	6.307	3.39	3.843	5.135	3.784	3.039	4.775	-2.806	0.201	4.28	-0.512	5.064	5.76	2.486	3.171	2.899	1.724	3.187	3.169	4.79	3.106	-2.514	0.168	3.081	5.207	1.948	2.608	-2.546	0.424	4.015	-1.669	0.736	4.101	3.997	2.897	4.825	4.959	3.201	5.283	-0.798	-1.943	1.127	2.416	3.849	1.758	0.522	2.655	0.193	2.668	2.37	3.999	3.383	3.073	-3.953	1.774	4.643	1.703	2.699	3.72	4.177	2.074	1.985	4.003	-2.868	4.202	3.379	1.189	2.107	3.449	4.334
TCGA-HF-7133-01A-11R-2055-13	stad	4.837	2.46	-2.361	2.608	-0.461	-0.602	6.24	5.914	0.918	5.894	-2.544	2.033	-0.614	-4.324	4.112	4.437	1.412	6.445	1.14	-0.102	1.388	0.418	-3.252	3.935	3.169	5.365	8.544	0.206	4.853	2.709	4.912	1.195	0.886	5.429	-0.463	5.554	2.943	4.928	-2.285	3.724	2.255	2.321	4.525	3.353	3.875	3.474	1.263	2.431	5.282	0.59	3.752	1.179	4.447	0.07	4.105	4.598	3.797	3.497	4.64	4.027	4.424	5.033	-1.467	2.772	4.403	1.858	1.433	4.384	1.783	-2.651	0.45	4.669	3.63	5.402	5.235	4.923	2.894	-2.005	-1.36	4.779	2.926	5.039	5.255	3.018	5.865	4.055	5.726	-0.228	4.576	1.65	2.699	3.049	3.856	5.668	2.085	4.094	4.592	-0.381	2.664	0.409	3.394	4.996	4.787	4.423	2.001	-1.921	5.473	1.936	2.172	2.992	5.427	1.137	5.72	4.253	5.369	2.086	2.813	-3.496	5.37	3.071	5.101	5.627	2.877	3.34	-2.969	5.255	2.446	4.814	3.155	1.937	3.629	3.97	-0.17	1.717	-0.942	3.826	0.791	2.226	5.083	5.01	0.991	3.268	3.951	4.547	3.63	3.425	2.624	4.331	4.345	3.319	0.463	3.402	4.828	4.338	3.13	0.234	3.067	4.415	4.805	2.858	-0.789	5.243	3.686	3.219	4.86	4.715	4.466	5.264	3.286	3.882	2.402	3.701	4.778	6.539	5.258	2.654	2.348	4.382	3.179	2.627	4.152	4.774	-0.267	1.61	3.693	4.313	-0.419	5.64	5.25	5.015	2.682	3.239	1.275	2.853	2.954	-1.308	2.174	0.71	3.181	2.185	1.995	5.463	6.492	3.238	3.635	5.1	3.618	3.262	4.824	-2.754	0.412	4.338	-0.938	5.048	5.718	2.482	3.199	2.928	2.096	3.407	3.088	4.706	3.117	-2.356	0.054	3.263	5.267	1.638	2.563	-2.542	0.314	4.457	-1.707	0.594	4.022	3.852	2.947	4.803	4.87	3.145	5.227	-0.943	-2.704	1.124	2.357	3.815	1.731	0.276	2.552	-0.107	2.639	2.17	3.974	3.309	3.094	-4.039	1.72	4.397	1.861	2.571	3.592	4.206	1.596	1.94	3.676	-2.857	4.189	3.604	1.196	2.036	3.501	4.328
TCGA-HF-7134-01A-11R-2055-13	stad	5.186	2.378	-2.041	2.918	0.386	-1.086	6.096	5.731	0.293	5.817	-2.187	1.837	-0.668	-3.746	4.095	4.386	1.244	6.337	0.858	0.25	1.137	0.367	-3.26	3.78	2.987	5.276	8.497	-0.371	4.848	2.269	5.043	1.976	1.297	5.409	-1.111	5.618	2.809	4.908	-2.647	3.661	2.43	2.175	4.587	3.205	3.495	3.306	1.254	2.108	5.263	1.097	3.564	1.167	4.539	0.103	3.934	4.43	3.997	3.739	4.707	3.704	4.576	5.157	-1.544	3.266	4.348	1.318	1.552	4.643	1.545	-2.797	0.526	4.732	3.432	5.51	5.294	4.832	2.852	-1.928	-2.062	4.828	3.012	4.945	5.202	3.093	5.881	3.837	5.466	-0.323	4.682	1.059	2.643	3.42	3.946	5.495	1.745	4.214	4.555	-0.158	2.508	0.738	3.723	4.898	4.816	4.388	2.667	-2.166	5.384	1.792	2.142	2.773	5.257	1.231	5.747	4.092	5.297	1.978	2.66	-3.636	5.422	2.761	5.134	5.489	2.752	3.311	-2.918	5.38	2.447	4.779	3.231	1.756	3.674	3.882	-0.08	1.645	0.632	4.049	0.872	2.122	4.852	5.036	1.173	3.819	3.552	4.535	3.688	3.779	2.655	4.421	4.452	3.318	0.424	3.542	4.907	4.287	3.21	-0.228	3.168	4.45	5.044	2.656	-1.175	5.138	3.565	3.328	4.967	4.694	4.132	5.216	3.484	3.834	2.227	3.83	4.787	6.996	5.327	2.845	2.336	4.468	3.111	2.598	4.143	4.843	-0.439	1.915	3.544	4.246	-0.755	5.692	5.404	4.853	2.657	3.341	1.082	2.784	3.078	-1.296	1.929	0.669	3.39	1.838	1.92	5.394	6.248	3.085	3.634	5.109	3.857	2.775	4.884	-2.666	0.415	4.238	-0.448	5.075	5.746	2.393	3.03	2.916	2.039	3.187	3.376	4.836	2.932	-2.229	0.135	2.682	5.192	2.053	2.735	-2.578	0.477	4.091	-1.661	0.817	4.126	4.083	2.969	4.857	4.987	3.098	5.143	-0.831	-1.573	1.102	2.46	3.886	1.767	0.547	2.445	0.059	2.64	2.402	4.128	3.373	3.004	-3.971	1.769	4.611	1.649	2.742	3.809	4.116	2.014	1.967	3.907	-3.333	4.101	3.356	1.195	2.144	3.239	4.32
TCGA-HF-7136-01A-11R-2055-13	stad	5.3	2.561	-2.339	2.957	0.135	-0.28	6.183	6.007	0.715	5.975	-2.32	1.853	0.682	-4.128	4.432	4.358	1.434	6.437	1.292	0.196	1.584	0.475	-3.608	3.993	3.255	5.61	8.513	0.127	5.073	2.685	4.931	1.108	1.024	5.496	-0.591	5.561	3.121	5.186	-1.872	3.722	1.803	2.554	4.701	3.423	3.95	3.421	1.082	2.368	5.234	0.785	3.933	1.237	4.507	0.358	4.021	4.566	3.885	3.739	4.701	3.947	4.854	5.026	-1.679	2.832	4.67	1.676	1.465	4.441	1.897	-2.183	0.497	4.782	3.748	5.434	5.251	5.03	2.86	-1.951	-1.706	5.262	3.104	5.209	5.278	3.105	5.938	3.931	5.777	-0.013	4.897	1.579	2.945	3.422	4.159	5.537	1.929	4.159	4.697	-0.046	2.718	0.605	3.878	4.862	4.816	4.491	1.607	-1.718	5.46	2.199	2.069	2.961	5.467	1.134	5.744	4.138	5.425	1.856	2.844	-3.306	5.49	3.311	5.15	5.601	3.048	3.554	-2.839	5.131	2.493	4.808	2.984	1.91	3.573	3.938	-0.077	1.397	-1.027	3.783	0.57	2.071	5.089	4.944	0.85	3.782	3.897	4.66	3.614	3.621	2.6	4.368	4.497	3.41	0.4	3.43	4.945	4.257	3.249	0.3	3.278	4.398	4.943	2.756	-0.855	5.408	3.809	3.227	5.003	4.827	4.44	5.273	3.245	3.968	2.758	3.701	4.837	6.76	5.33	2.856	2.355	4.355	3.578	2.638	4.11	4.75	-0.85	1.548	3.612	4.291	-0.845	5.696	5.285	5.011	2.384	3.271	1.243	2.767	3.223	-1.251	2.126	0.493	3.081	2.235	1.92	5.443	6.403	3.085	3.667	4.838	3.819	3.39	4.737	-2.694	0.281	4.299	-0.948	5.155	5.657	2.552	3.207	2.943	2.236	3.474	3.079	4.826	3.132	-2.13	-0.191	3.112	5.257	1.715	2.686	-2.646	0.43	4.553	-1.643	0.708	4.174	3.97	2.745	4.932	4.945	3.289	5.258	-0.705	-2.649	1.136	2.226	3.896	1.733	0.09	2.806	-0.153	2.631	2.457	4.123	3.375	3.181	-4.008	1.635	4.51	1.639	2.656	3.543	4.059	1.295	1.9	3.949	-3.389	4.205	3.599	1.344	2.003	3.216	4.686
TCGA-HF-A5NB-01A-11R-A31P-31	stad	5.126	2.358	-1.62	3.102	1.112	-0.816	6.221	5.789	0.232	5.826	-2.46	1.864	-0.967	-3.514	4.132	4.449	1.074	6.324	0.904	0.664	0.939	0.388	-3.115	3.892	2.829	5.035	8.484	-0.461	4.719	2.138	5.011	2.331	1.466	5.305	-1.149	5.605	2.288	5.046	-2.608	4.208	2.3	2.015	4.649	3.38	3.457	2.658	1.254	2.602	5.482	1.457	3.453	1.323	4.51	-0.057	4.163	4.459	4.02	3.686	4.75	3.65	4.416	5.094	-1.883	3.532	4.236	1.176	1.517	4.754	1.535	-3.082	0.594	4.797	3.297	5.487	5.337	4.711	3.03	-2.151	-2.435	4.565	3.029	4.915	5.197	3.008	5.92	3.751	5.505	-0.357	4.762	0.777	2.626	3.305	3.95	5.34	1.65	4.145	4.462	-0.225	2.351	0.673	4.018	4.903	4.872	4.413	2.283	-2.337	5.382	1.817	2.142	2.67	5.258	1.354	5.789	4.237	5.238	1.991	2.944	-3.854	5.324	2.614	5.22	5.407	2.698	3.302	-3.004	5.35	2.413	4.765	3.221	2.007	3.747	3.662	-0.12	1.457	1.023	4.023	1.082	2.017	4.788	4.948	1.121	3.902	3.319	4.6	3.638	3.613	2.7	4.444	4.502	3.151	0.568	3.571	4.949	4.422	3.267	-0.033	3.421	4.591	4.968	2.86	-1.436	5.297	3.659	3.313	5.038	4.737	4.122	5.212	3.779	4.14	2.189	3.829	4.922	7.102	5.269	2.843	2.426	4.494	3.015	2.683	4.077	4.654	-0.59	1.688	3.651	4.392	-0.759	5.659	5.354	5.06	2.32	3.393	1.173	2.862	3.046	-1.533	1.839	0.699	3.563	1.736	1.776	5.408	6.319	2.92	3.676	5.163	3.867	2.608	4.746	-2.924	0.287	4.361	-0.575	5.08	5.754	2.481	3.034	2.812	2.109	3.218	3.088	4.87	2.654	-2.711	0.388	2.7	5.256	2.228	2.736	-2.696	0.575	4.113	-1.589	0.765	4.14	4.066	2.824	4.777	4.987	2.939	5.101	-1.093	-1.601	1.139	2.578	3.743	1.782	0.451	2.143	0.046	2.707	2.421	4.084	3.628	2.998	-3.791	1.765	4.607	1.406	2.733	3.733	4.141	1.824	1.98	4.09	-3.837	4.167	3.225	1.109	2.112	3.52	4.118
TCGA-HJ-7597-01A-21R-2203-13	stad	5.569	2.508	-2.486	2.617	-0.374	-0.861	6.205	5.825	0.312	5.91	-2.404	2.115	-0.602	-4.259	4.067	4.469	1.231	6.374	0.851	-0.061	1.4	0.578	-3.473	4.015	3.284	5.352	8.434	-0.015	4.924	2.529	5.111	1.63	1.011	5.403	-0.325	5.546	2.579	5.134	-2.092	3.435	2.068	2.069	4.515	3.188	3.96	3.314	1.068	2.488	5.34	0.614	3.733	1.253	4.535	0.169	4.04	4.409	3.901	3.47	4.653	3.796	4.679	5.054	-1.891	2.715	4.482	1.482	1.271	4.454	1.522	-2.535	0.584	4.732	3.557	5.439	5.251	4.919	2.797	-1.94	-2.153	4.752	3.014	5.127	5.181	3.206	5.869	3.831	5.604	-0.009	4.761	0.956	2.731	3.327	4.012	5.535	1.907	4.138	4.684	-0.098	2.677	0.682	3.855	4.884	4.851	4.536	2.179	-2.015	5.468	2.141	2.199	2.803	5.328	1.175	5.774	4.341	5.444	2.073	2.608	-3.649	5.386	3.132	5.03	5.562	2.796	3.343	-3.441	4.884	2.517	4.783	3.232	1.786	3.452	3.991	-0.42	1.538	-0.533	3.931	0.763	2.081	4.933	5.014	0.8	3.552	3.875	4.722	3.607	3.701	2.602	4.475	4.238	3.299	0.265	3.306	4.828	4.386	3.181	-0.03	3.068	4.54	4.845	2.816	-0.946	5.315	3.651	3.24	4.783	4.509	4.281	5.18	3.014	3.919	2.229	3.731	4.886	6.731	5.361	2.635	2.161	4.394	3.079	2.581	4.045	4.757	-0.495	1.212	3.67	4.242	-1.102	5.589	5.304	4.876	2.261	3.26	1.254	2.458	2.951	-1.285	2.13	0.58	3.257	2.001	1.994	5.3	6.458	3.141	3.604	4.943	3.707	3.311	4.939	-2.834	0.301	4.254	-1.016	4.974	5.74	2.296	3.19	2.764	1.88	3.191	3.191	4.864	2.876	-2.265	0.026	3.026	5.185	1.579	2.589	-2.546	0.36	4.23	-1.499	0.546	4.257	3.937	2.743	4.914	4.819	3.203	5.244	-0.812	-2.592	1.085	2.396	3.688	1.742	0.149	2.684	-0.327	2.662	2.345	3.927	3.516	3.15	-3.663	1.661	4.641	1.531	2.645	3.633	4.173	2.058	1.877	3.773	-3.727	4.077	3.573	1.244	1.918	3.213	4.603
TCGA-HU-8238-01A-11R-2343-13	stad	5.494	2.539	-1.863	2.978	0.792	-0.848	6.333	5.842	0.234	5.952	-2.104	2.01	-0.888	-3.446	4.148	4.498	1.13	6.412	0.831	0.343	1.08	0.492	-3.285	4.075	3.289	5.27	8.526	-0.194	4.944	2.371	5.214	1.897	1.449	5.577	-0.598	5.702	2.645	4.894	-1.833	3.848	2.299	1.998	4.84	3.353	3.953	3.512	1.235	2.543	5.352	1.243	3.741	1.271	4.677	0.284	4.131	4.609	4.024	3.701	4.829	3.78	4.6	5.211	-0.993	3.24	4.373	1.576	1.486	4.703	1.695	-2.462	0.54	4.762	3.48	5.626	5.407	4.947	3.019	-1.768	-2.148	4.816	3.127	5.046	5.278	3.237	5.921	4.116	5.809	0.176	4.794	0.941	2.766	3.484	4.308	5.64	1.887	4.196	4.701	0.078	2.67	0.855	3.719	5.121	4.915	4.392	3.706	-1.923	5.372	1.899	2.165	2.618	5.453	1.481	5.754	4.274	5.385	2.106	3.001	-3.523	5.453	2.918	5.196	5.637	2.873	3.526	-3.027	5.694	2.504	4.978	3.224	2.117	3.604	3.872	0.274	1.777	0.17	4.168	1.114	2.321	4.99	5.309	1.061	3.638	4.063	4.654	3.709	3.639	2.742	4.513	4.273	3.383	0.61	3.433	5.029	4.457	3.26	0.234	3.296	4.494	5.012	2.953	-0.892	5.486	3.629	3.364	5.097	4.872	4.347	5.23	3.49	4.089	2.435	3.916	4.988	7.028	5.426	3.034	2.475	4.532	3.199	2.605	4.109	4.909	-0.087	1.714	3.676	4.4	-0.469	5.661	5.427	4.873	2.529	3.304	1.165	2.748	3.078	-1.08	2.261	0.784	3.474	2.032	2.045	5.514	6.43	3.209	3.836	5.153	3.95	3.308	4.9	-2.834	0.565	4.449	-0.36	5.18	5.783	2.565	3.205	2.893	2.073	3.412	3.385	4.909	2.854	-2.221	0.42	2.836	5.362	2.258	2.821	-2.431	0.549	4.505	-1.39	0.863	4.093	4.097	2.999	4.848	4.926	3.279	5.239	-0.758	-1.377	1.176	2.559	3.912	1.804	0.596	2.675	0.06	2.724	2.572	4.107	3.585	3.083	-3.702	1.83	4.631	1.581	2.753	3.785	4.245	1.86	1.999	4.148	-3.3	4.237	3.644	1.405	2.286	3.522	4.364
TCGA-HU-8243-01A-11R-2343-13	stad	5.535	2.509	-2.328	2.886	0	-0.642	6.174	5.817	0.217	5.813	-2.232	1.912	-0.777	-3.823	3.909	4.4	1.265	6.306	0.827	0.074	1.357	0.545	-3.661	3.814	3.013	5.327	8.516	0.023	4.885	2.513	5.038	1.729	1.13	5.401	-0.618	5.589	2.878	4.942	-2.299	3.313	2.032	2.17	4.708	3.197	3.821	3.386	0.997	2.406	5.115	0.801	3.697	1.231	4.549	0.11	4.052	4.46	3.935	3.608	4.568	3.741	4.51	5.069	-1.935	3.125	4.302	1.715	1.566	4.494	1.693	-3.001	0.48	4.606	3.523	5.449	5.257	4.771	2.673	-1.85	-2.323	4.932	3.082	5.092	5.156	3.104	5.823	3.986	5.65	-0.177	4.597	0.845	2.865	3.289	3.936	5.548	1.935	4.176	4.56	-0.278	2.608	0.332	3.896	4.633	4.776	4.458	1.631	-1.897	5.313	1.938	2.031	2.761	5.281	1.213	5.709	4.164	5.458	1.645	2.704	-3.491	5.51	2.963	5.122	5.552	2.704	3.405	-3.335	5.104	2.497	4.657	3.262	2.294	3.466	3.784	-0.167	1.813	-0.451	3.968	0.423	2.159	4.942	4.825	0.811	3.253	3.949	4.543	3.507	3.549	2.511	4.309	4.42	3.236	0.198	2.994	4.753	4.225	3.129	0.028	3.033	4.35	4.934	2.703	-0.804	5.319	3.5	3.211	4.896	4.552	4.055	5.281	3.173	3.903	2.342	3.62	4.744	6.575	5.208	2.679	2.215	4.336	3.217	2.587	4.013	4.777	-0.742	1.551	3.72	4.203	-1.245	5.64	5.323	4.861	2.061	3.284	1.123	2.342	2.986	-1.269	1.963	0.473	3.294	1.965	1.835	5.274	6.466	2.995	3.534	4.941	3.863	3.276	4.786	-2.784	0.414	4.345	-1.097	5.156	5.673	2.455	3.092	2.879	1.947	3.294	3.047	4.738	2.96	-2.313	-0.006	2.747	5.165	1.654	2.576	-2.621	0.328	4.241	-1.795	0.56	4.109	3.993	2.808	4.803	4.802	3.077	5.086	-0.924	-2.654	1.109	2.339	3.691	1.765	0.244	2.495	-0.254	2.629	2.282	4.042	3.241	2.944	-3.917	1.729	4.366	1.707	2.616	3.678	4.078	1.829	1.838	3.72	-3.847	4.096	3.532	1.183	2	3.264	4.334
TCGA-HU-8244-01A-11R-2343-13	stad	5.032	2.283	-1.982	2.704	0.248	-1.278	6.107	5.68	0.182	5.769	-2.28	1.7	-0.958	-3.87	3.74	4.355	0.915	6.265	0.56	0.176	0.809	0.25	-3.063	3.874	2.955	4.532	8.553	-0.503	4.686	1.734	5.155	2.612	1.347	5.325	-0.874	5.68	2.468	4.68	-2.674	3.836	2.516	1.376	4.648	3.442	3.332	2.353	1.035	2.367	5.468	1.19	3.535	1.305	4.548	0.023	3.86	4.424	4.099	3.75	4.903	3.604	4.43	5.208	-0.793	3.557	4.07	1.687	1.611	4.933	1.473	-2.875	0.621	4.73	2.817	5.614	5.389	4.661	3.13	-1.918	-2.55	4.466	3.054	4.9	5.315	3.068	6.01	3.797	5.533	-0.33	4.678	0.6	2.679	3.707	3.974	5.512	1.461	4.234	4.46	0.036	2.303	0.778	3.643	4.957	4.92	4.471	4.159	-2.155	5.198	1.749	1.841	2.499	5.332	1.434	5.819	3.963	5.213	1.71	2.753	-3.754	5.351	2.561	5.252	5.479	2.624	3.339	-2.881	5.534	2.49	4.712	3.236	1.72	3.834	3.818	-0.133	1.632	1.905	4.164	1.408	2.223	4.852	5.28	1.21	4.233	3.277	4.588	3.509	3.716	2.87	4.544	4.492	3.297	0.671	3.643	5.092	4.502	3.194	-0.02	3.368	4.594	5.21	2.829	-1.278	5.338	3.657	3.454	5.029	4.88	3.863	5.119	3.426	4.154	2.21	3.955	4.937	7.54	5.402	2.866	2.432	4.559	2.986	2.693	4.089	4.669	-0.387	1.866	3.625	4.226	-0.804	5.748	5.593	4.774	2.693	3.333	0.944	2.909	3.175	-1.267	2.102	0.767	4.123	1.547	1.8	5.404	6.292	2.997	3.574	5.323	3.835	2.458	4.826	-3.003	0.503	3.729	-0.042	5.17	5.787	2.516	3.027	2.993	2.264	3.043	3.376	5.072	2.5	-2.267	0.465	2.35	5.179	2.058	2.646	-2.641	0.711	4.027	-1.602	0.933	4.084	4.336	3.105	4.758	4.961	3.057	5.08	-0.914	-0.948	1.167	2.67	3.828	1.819	0.539	2.308	0.398	2.614	2.425	4.268	3.687	3.121	-3.769	1.841	4.545	1.63	2.838	3.852	4.219	2.053	2.071	4.397	-3.996	4.265	3.335	1.201	2.239	3.53	3.994
TCGA-HU-8249-01A-11R-A36D-31	stad	4.947	2.503	-1.898	2.993	0.702	-1.34	6.136	5.7	2.523	5.797	-2.782	1.762	0.577	-3.652	3.864	4.432	1.314	6.475	0.814	0.433	0.984	0.734	-1.957	3.789	3.033	5.078	8.557	-0.781	4.863	2.24	5.089	2.29	1.285	5.412	-0.731	5.539	4.534	4.706	-2.414	3.934	2.291	1.766	4.685	3.433	3.671	3.212	0.869	2.166	5.266	1.413	3.532	1.226	4.402	0.191	3.848	4.241	4.07	3.715	4.781	4.608	4.536	5.15	-1.786	3.353	4.299	1.303	1.283	4.679	2.002	-2.822	0.528	4.736	3.208	5.494	5.315	4.752	3.025	-2.15	-1.305	4.892	3.1	4.959	5.302	3.183	5.886	3.721	5.5	-0.111	4.726	3.18	2.79	3.719	4.385	5.477	3.711	4.221	4.589	0.178	2.621	0.64	3.441	4.746	4.906	4.319	2.003	-2.045	5.248	1.436	2.064	2.662	5.274	1.147	5.755	3.979	5.313	1.787	2.747	-3.222	5.447	2.677	5.091	5.497	2.893	3.434	0.371	5.377	2.391	4.709	3.156	1.79	3.753	3.942	0.295	1.641	0.713	4.129	0.735	2.286	4.751	4.934	1.225	3.52	4.136	4.788	3.555	3.738	2.765	4.427	4.267	3.354	0.865	3.393	4.892	4.406	3.183	-0.043	3.251	4.312	5.082	2.519	-1.248	5.251	3.677	3.308	5.009	4.627	4.058	5.231	3.618	4.005	2.315	3.798	4.608	7.128	5.303	3.271	2.268	4.51	3.156	2.651	4.118	4.834	-0.121	1.99	3.513	4.205	1.171	5.747	5.624	4.927	3.444	3.288	1.208	3.75	3.254	-1.067	1.841	0.803	3.642	1.714	1.889	5.408	6.193	2.955	3.358	5.079	3.955	2.866	4.834	-2.832	0.584	3.918	-0.21	5.252	5.751	2.469	3.035	2.927	1.987	3.158	3.174	4.814	2.857	-2.311	0.373	2.366	5.161	2.657	2.79	-2.515	0.514	4.076	-1.68	0.856	4.174	4.067	2.946	4.79	5.075	3.255	5.247	-0.628	-1.126	1.214	2.474	3.87	1.84	0.479	2.602	0.214	2.655	2.534	4.173	3.21	3.069	-3.673	1.747	4.739	1.699	2.858	3.844	4.202	1.987	1.974	4.484	-1.438	4.288	3.37	1.297	2.228	3.581	4.292
TCGA-HU-8602-01A-11R-2402-13	stad	4.733	2.147	-2.22	2.684	-0.156	-0.574	6.042	5.527	0.279	5.71	-3.553	1.829	-0.527	-4.095	3.952	4.474	1.2	6.246	0.829	-0.071	1.21	0.468	-3.666	3.716	2.956	5.002	8.128	-0.014	4.769	2.109	4.871	1.363	0.535	5.31	-1.397	5.511	2.413	4.38	-2.699	3.464	1.985	2.182	4.369	2.993	3.686	4.072	0.809	1.939	5.099	0.568	3.34	1.01	4.271	-0.18	3.881	3.92	3.749	3.505	4.556	3.376	4.564	4.771	-2.167	2.506	4.424	1.112	1.321	4.306	1.212	-2.722	0.469	4.683	3.213	5.343	5.186	4.739	2.763	-2.307	-2.515	4.652	2.891	4.856	5.044	2.882	5.748	3.767	5.274	-0.186	4.653	0.842	2.479	2.869	3.905	5.386	1.611	3.975	4.533	-0.443	2.788	-0.046	3.956	4.693	4.614	4.149	1.245	-2.394	5.394	1.663	2.098	2.77	4.999	0.953	5.62	4.274	5.087	2.038	2.272	-3.691	5.277	2.498	4.949	5.333	2.573	3.212	-3.487	4.95	2.286	4.665	2.98	1.615	3.431	3.498	-0.617	1.603	-0.569	3.818	0.301	2.028	4.764	4.655	0.357	3.113	3.614	4.501	3.48	3.125	2.497	4.281	4.031	3.157	0.137	3.482	4.605	4.139	3.055	-0.397	3.099	4.241	4.708	2.584	-1.819	5.185	3.346	3.033	4.676	4.323	4.119	5.057	3.406	3.77	2.103	3.623	4.394	6.512	5.062	2.323	2.1	4.292	3.183	2.522	3.921	4.817	-0.778	1.289	3.6	4.125	-1.128	5.487	5.264	4.729	1.917	3.132	0.963	2.289	2.631	-1.441	1.891	0.565	3.509	1.98	1.967	5.305	6.169	2.917	3.456	4.663	3.66	2.749	4.661	-2.671	0.267	4.261	-1.334	4.81	5.641	2.212	3.014	2.456	1.67	3.103	2.78	4.576	2.64	-2.658	-0.196	2.76	4.954	1.441	2.604	-2.613	0.049	3.971	-1.805	0.452	3.965	3.868	2.44	4.785	4.71	2.971	5.269	-0.914	-2.426	1.014	2.271	3.46	1.687	0.109	2.435	-0.462	2.545	2.198	3.858	3.207	2.518	-4.178	1.633	4.264	1.617	2.34	3.61	4.093	2.275	1.778	3.698	-3.577	4.074	3.319	1	1.713	2.891	4.556
TCGA-HU-8604-01A-11R-2402-13	stad	4.861	2.23	-2.454	2.627	-0.527	-1.064	6.042	5.686	0.585	5.652	-2.661	1.77	-0.225	-4.136	3.84	4.218	1.098	6.273	0.674	0.01	0.981	0.563	-3.275	3.846	2.967	5.09	8.362	-0.267	4.809	2.129	4.799	1.566	0.638	5.303	-1.031	5.447	2.866	4.394	-2.503	3.247	2.152	2.045	4.336	3.135	3.513	4.066	0.737	2.032	5.126	0.422	3.557	1.03	4.344	-0.015	3.886	4.212	3.753	3.481	4.562	3.604	4.565	4.857	-2.028	3.141	4.507	1.452	1.077	4.365	1.749	-3.014	0.42	4.638	3.429	5.43	5.172	4.902	2.712	-2.098	-2.111	4.707	2.976	4.824	5.115	2.905	5.825	3.825	5.356	-0.165	4.732	1.301	2.685	3.285	4.156	5.476	1.856	4.094	4.653	-0.229	2.65	0.44	3.714	4.701	4.75	4.078	1.609	-2.235	5.365	1.533	1.985	2.766	5.169	1.158	5.691	4.166	5.295	1.97	2.393	-3.363	5.355	2.694	4.976	5.373	2.587	3.169	-3.102	4.982	2.285	4.863	3.043	1.681	3.575	3.492	0.017	1.625	0.028	3.977	0.493	2.082	4.759	4.849	0.831	3.213	3.835	4.467	3.359	3.652	2.409	4.433	3.796	3.213	0.458	3.432	4.845	4.164	3.125	0.127	2.996	4.231	4.875	2.569	-1.773	4.995	3.511	3.053	4.887	4.484	4.045	5.247	2.883	3.721	2.34	3.737	4.138	6.815	5.171	2.963	2.017	4.365	3.011	2.507	4.077	4.826	-0.474	1.591	3.509	4.274	-0.93	5.595	5.252	4.82	2.379	3.135	1.026	2.86	2.752	-1.357	1.922	0.474	3.246	2.037	1.876	5.32	6.231	2.855	3.662	4.953	3.728	2.934	4.729	-2.898	0.14	4.189	-0.614	4.969	5.662	2.454	2.929	2.799	1.628	2.928	3.039	4.691	2.861	-2.535	0.043	2.79	4.984	1.816	2.653	-2.52	0.106	3.825	-1.779	0.699	3.966	3.954	2.763	4.755	4.865	3.079	5.125	-0.843	-1.914	1.067	2.195	3.643	1.655	0.371	2.541	-0.226	2.529	2.388	3.971	3.12	2.947	-4.121	1.655	4.427	1.695	2.592	3.814	4.082	2.166	1.933	3.86	-3.228	4.156	3.287	1.152	2.098	3.426	4.538
TCGA-HU-8608-01A-11R-2402-13	stad	4.784	2.082	-2.634	2.383	-0.75	-0.456	5.902	5.54	0.675	5.639	-3.006	1.855	-0.108	-4.413	3.846	4.351	1.584	6.242	1.021	-0.391	1.199	0.365	-3.772	3.662	2.672	4.943	8.266	0.139	4.604	2.074	4.787	0.851	0.502	5.242	-1.418	5.51	2.706	4.419	-2.907	3.09	2.198	2.461	4.286	3.12	3.499	3.952	0.902	1.851	5.126	0.109	3.329	0.954	4.264	-0.328	3.751	3.945	3.174	3.444	4.403	3.695	4.517	4.8	-2.17	2.668	4.347	1.357	1.363	4.209	1.373	-3.162	0.328	4.631	3.417	5.29	5.122	4.783	2.493	-2.3	-2.054	4.399	2.933	4.711	5.014	2.822	5.736	3.782	5.346	-0.286	4.694	1.268	2.66	2.948	3.712	5.496	1.874	3.861	4.543	-0.45	2.575	0.198	4.23	4.786	4.646	4.191	1.233	-2.329	5.29	1.415	1.859	2.977	5.143	0.931	5.564	4.076	5.069	2.027	2.431	-4.278	5.239	2.685	4.869	5.26	2.386	3.1	-3.346	4.838	2.094	4.632	3.11	1.611	3.474	3.364	-0.695	1.315	-0.447	3.85	0.149	2.021	4.807	4.77	0.486	2.721	3.655	4.526	3.316	3.341	2.275	4.075	4.069	3.215	0.151	3.467	4.705	4.036	3.013	0.062	2.591	4.165	4.629	2.5	-1.187	4.609	3.647	2.919	4.665	4.267	4.064	5.134	3.016	3.585	2.094	3.684	4.264	6.499	5.004	2.214	2.146	4.199	3.013	2.39	3.943	4.66	-0.834	1.491	3.65	4.159	-0.883	5.434	5.129	4.744	1.892	2.988	1.004	2.391	2.629	-1.506	1.997	0.485	3.207	1.994	1.854	5.318	6.316	2.989	3.332	4.755	3.465	2.801	4.601	-2.989	0.127	4.249	-1.585	4.877	5.618	2.177	2.952	2.559	1.297	3.008	2.911	4.53	2.809	-2.459	-0.294	2.918	4.683	1.471	2.431	-2.525	0.064	3.753	-2.08	0.442	3.922	3.793	2.413	4.599	4.589	2.9	5.154	-0.941	-2.88	1.069	2.089	3.417	1.653	0.261	2.467	-0.625	2.543	2.089	3.878	3.246	2.778	-4.168	1.676	4.122	1.514	2.409	3.555	3.949	2.052	1.729	3.381	-2.914	4.031	3.209	1.004	1.774	2.966	4.524
TCGA-HU-8610-01A-22R-2402-13	stad	5.073	2.437	-2.205	2.926	0.287	-0.17	6.079	5.801	0.425	5.872	-2.339	1.986	-0.529	-3.991	4.294	4.424	1.361	6.439	1.083	0.285	1.399	0.443	-3.435	3.867	3.192	5.388	8.328	0.129	4.904	2.674	4.947	0.951	1.215	5.5	-0.383	5.463	2.747	4.892	-2.44	3.754	2.455	2.403	4.583	3.392	3.741	3.634	1.314	2.173	5.17	0.828	3.955	1.178	4.474	0.082	3.981	4.608	3.881	3.575	4.687	3.813	4.732	4.967	-1.607	2.963	4.675	1.342	1.317	4.538	1.783	-2.512	0.445	4.625	3.575	5.367	5.289	5.048	2.793	-2.026	-2.194	4.876	3.179	5.115	5.206	3.172	5.799	3.917	5.51	-0.043	4.866	0.888	2.868	3.242	3.776	5.552	1.699	4.105	4.81	-0.083	2.731	0.638	3.72	4.847	4.822	4.372	2.302	-2.05	5.301	1.857	2.057	2.909	5.367	1.183	5.718	4.246	5.448	2.14	2.775	-3.517	5.456	3.028	5.083	5.549	2.637	3.251	-3.609	5.14	2.467	4.684	3.208	1.972	3.567	3.863	-0.162	1.612	-0.976	3.893	0.581	1.996	4.964	5.029	0.957	3.385	3.78	4.575	3.524	3.665	2.721	4.272	4.284	3.411	0.296	3.467	4.755	4.366	3.13	0.236	3.09	4.329	4.848	2.772	-0.926	5.28	3.593	3.197	4.902	4.729	4.209	5.26	3.607	3.88	2.491	3.735	4.653	6.851	5.239	2.652	2.182	4.444	3.127	2.543	4.115	4.905	-0.695	1.653	3.737	4.259	-0.991	5.64	5.25	4.893	1.808	3.302	1.253	2.589	2.821	-1.358	2.069	0.614	3.012	1.989	2.038	5.391	6.403	3.144	3.667	4.908	3.647	3.172	4.87	-2.661	0.313	4.383	-1.134	5.039	5.706	2.435	3.14	2.849	1.926	3.325	3.214	4.817	2.955	-2.244	0.019	3.064	5.106	1.871	2.666	-2.544	0.181	4.081	-1.661	0.697	4.097	3.891	2.764	4.947	4.805	3.224	5.334	-0.714	-2.24	1.077	2.278	3.915	1.759	0.26	2.697	-0.183	2.615	2.521	3.987	3.322	3.12	-3.961	1.716	4.5	1.67	2.429	3.494	4.038	1.931	1.824	3.583	-3.222	4.183	3.472	1.167	1.969	3.082	4.494
TCGA-HU-A4G2-01A-11R-A251-31	stad	5.112	2.496	-2.073	2.786	-0.116	-0.697	6.263	5.872	0.369	5.897	-2.451	2.03	-0.945	-3.822	4.104	4.236	1.322	6.477	1.046	0.226	1.297	0.361	-3.498	3.987	2.869	5.135	8.496	-0.033	4.766	2.359	5.031	1.84	1.285	5.404	-0.903	5.646	2.576	4.947	-2.367	3.478	2.432	2.381	4.657	3.01	3.565	3.119	1.19	2.228	5.268	0.824	3.695	1.244	4.55	0.088	4.186	4.503	3.82	3.63	4.697	3.732	4.454	5.019	-1.953	2.972	4.26	1.348	1.558	4.39	1.868	-3.06	0.458	4.71	3.512	5.529	5.327	4.773	2.753	-2.093	-1.96	4.679	2.905	4.98	5.194	2.972	5.837	3.908	5.64	-0.254	4.636	0.961	2.707	3.225	3.87	5.599	1.715	4.166	4.542	-0.179	2.428	0.558	4.162	4.959	4.88	4.366	1.522	-2.051	5.459	1.892	2.048	3.091	5.36	1.196	5.694	4.142	5.367	1.944	2.621	-3.887	5.332	3.018	5.118	5.628	2.869	3.374	-3.537	5.449	2.371	4.883	3.065	1.722	3.441	3.826	-0.075	1.86	-0.478	3.908	0.866	2.058	4.942	4.827	0.94	3.16	3.651	4.619	3.653	3.329	2.529	4.369	4.239	3.167	0.178	3.347	4.744	4.41	3.306	-0.085	3.068	4.366	4.717	2.855	-0.865	5.119	3.572	3.347	4.848	4.749	4.009	5.366	3.574	3.753	2.32	3.827	4.66	6.912	5.425	2.44	2.208	4.392	3.24	2.542	4.014	4.903	-0.416	1.565	3.635	4.209	-0.846	5.535	5.341	4.899	2.544	3.236	1.15	2.593	2.711	-1.514	2.21	0.591	3.491	2.191	1.971	5.413	6.5	3.204	3.608	5.1	3.711	3.091	4.828	-2.882	0.193	4.39	-1.062	5.135	5.643	2.432	3.135	2.838	1.946	3.03	2.95	4.724	2.88	-2.336	0.199	2.923	5.081	1.933	2.6	-2.533	0.373	4.239	-1.714	0.545	4.116	3.892	2.772	4.723	4.839	3.131	5.236	-0.894	-2.682	1.071	2.403	3.728	1.721	0.355	2.553	-0.145	2.681	2.423	4.011	3.319	2.923	-4.093	1.706	4.427	1.939	2.594	3.683	4.032	1.962	1.88	3.632	-3.537	4.142	3.642	1.198	2.019	3.302	4.3
TCGA-HU-A4G3-01A-11R-A24K-31	stad	5.329	2.495	-2.079	3.078	0.147	-0.946	6.248	5.764	0.579	6.002	-2.252	2.101	-0.916	-3.752	4.032	4.384	1.14	6.455	0.889	0.363	0.838	0.465	-3.259	4.085	3.18	5.16	8.621	-0.17	4.834	2.565	5.067	1.928	1.468	5.494	-0.764	5.687	2.649	4.984	-2.233	3.879	2.637	1.938	4.776	3.376	3.609	3.118	1.297	2.505	5.4	1.038	3.693	1.306	4.552	0.15	4.172	4.618	3.994	3.658	4.803	3.985	4.578	5.192	-1.068	3.312	4.386	1.507	1.479	4.681	1.683	-2.797	0.545	4.621	3.61	5.497	5.386	4.826	2.886	-1.911	-1.71	4.785	3.044	4.999	5.308	3.32	5.966	3.988	5.714	-0.126	4.713	1.055	2.78	3.504	4.119	5.615	1.912	4.206	4.532	0.014	2.385	0.797	3.8	5.034	4.905	4.617	3.314	-2.024	5.367	1.899	2.009	2.748	5.406	1.396	5.726	4.344	5.292	2.039	3.05	-3.701	5.449	3.009	5.329	5.594	2.789	3.424	-2.918	5.662	2.493	4.836	3.224	2.001	3.69	3.929	0.016	1.828	0.354	4.087	1.097	2.265	4.939	5.186	1.029	3.641	3.741	4.674	3.568	3.715	2.619	4.496	4.504	3.346	0.533	3.496	4.954	4.528	3.238	0.055	3.205	4.494	4.971	2.909	-0.93	5.315	3.636	3.394	4.941	4.85	4.242	5.327	3.5	4.037	2.422	3.857	4.996	6.957	5.416	2.826	2.429	4.536	3.109	2.651	4.177	4.638	-0.305	1.651	3.868	4.347	-0.429	5.681	5.363	5.084	2.52	3.37	1.159	2.832	3.156	-1.368	2.161	0.786	3.408	1.914	1.819	5.446	6.487	3.193	3.959	5.208	3.841	3.043	4.937	-2.813	0.595	4.428	-0.573	5.162	5.695	2.452	3.228	2.959	2.157	3.316	3.327	4.907	2.908	-2.297	0.387	2.863	5.361	2.025	2.615	-2.505	0.473	4.296	-1.411	0.705	4.037	4.017	3.152	4.857	4.985	3.147	5.293	-0.904	-1.981	1.137	2.527	3.921	1.813	0.432	2.565	-0.002	2.701	2.412	4.107	3.565	3.208	-3.87	1.824	4.671	1.705	2.642	3.673	4.25	1.925	1.884	4.067	-3.354	4.204	3.441	1.251	2.141	3.39	4.205
TCGA-HU-A4G6-01A-11R-A24K-31	stad	3.95	2.414	-1.685	3.085	0.631	-1.902	6.105	5.725	0.048	5.877	-2.825	1.871	-0.997	-3.548	3.706	4.396	0.933	6.427	0.624	0.69	0.906	0.186	-3.289	3.966	2.801	4.49	8.48	-0.611	4.658	2.079	5.016	2.26	1.297	5.433	-1.18	5.66	2.555	4.604	-2.63	3.846	2.448	1.431	4.664	3.327	3.299	2.658	0.882	2.093	5.248	1.473	3.541	1.318	4.348	-0.126	3.931	4.215	4.004	3.524	4.786	3.722	4.478	5.079	-2.056	3.031	4.324	0.866	1.312	4.432	1.718	-3.183	0.51	4.586	3.105	5.406	5.337	4.603	3.045	-2.165	-2.762	4.461	3.013	4.862	5.285	2.965	5.882	3.773	5.404	-0.158	4.491	0.629	2.841	3.26	3.573	5.563	1.601	4.214	4.518	-0.017	2.299	0.298	3.892	4.892	4.785	4.423	1.642	-2.317	5.281	1.532	2.043	2.307	5.399	1.098	5.777	3.934	5.302	2.016	2.602	-3.635	5.363	2.702	5.024	5.418	2.716	3.242	-3.381	5.232	2.397	4.4	3.172	1.854	3.677	3.892	-0.119	1.581	0.714	4.019	0.867	2.054	4.863	4.758	0.892	3.303	3.51	4.79	3.493	3.592	2.424	4.419	4.3	3.182	0.132	2.934	4.63	4.502	3.189	-0.252	3.043	4.419	4.818	2.622	-1.407	5.111	3.645	3.397	4.962	4.552	4.014	5.039	3.785	4.017	2.053	3.763	4.603	7.362	5.284	2.454	2.515	4.512	3.107	2.579	4.033	4.57	-0.595	1.631	3.479	3.913	-1.026	5.617	5.385	4.77	2.427	3.292	0.957	2.237	2.906	-1.496	1.948	0.585	3.713	1.657	1.948	5.488	6.477	2.778	3.4	4.97	3.754	2.482	4.607	-2.77	0.224	4.323	-1.007	5.111	5.654	2.226	2.938	2.515	1.674	3.031	3.08	4.804	2.533	-2.263	0.127	1.912	5.001	1.923	2.482	-2.537	0.493	3.953	-2.056	0.68	4.007	3.894	2.932	4.653	4.878	2.844	5.231	-1.015	-2.172	1.157	2.477	3.792	1.729	0.348	2.228	-0.332	2.663	2.513	4.068	3.455	2.875	-3.855	1.74	4.442	1.619	2.597	3.933	4.13	1.927	2.027	3.639	-3.78	4.085	3.378	1.216	1.829	3.244	4.071
TCGA-HU-A4G8-01A-11R-A251-31	stad	4.778	2.33	-2.249	2.777	-0.072	-0.382	6.097	5.684	0.342	5.774	-2.473	1.983	-0.891	-3.868	4.069	4.451	1.074	6.329	0.894	0.051	1.41	0.356	-3.255	3.868	2.981	5.103	8.433	-0.085	4.805	2.062	5.042	1.628	1.056	5.349	-1.227	5.581	2.428	4.98	-2.612	3.696	2.192	2.143	4.53	3.272	3.279	3.615	0.933	2.154	5.337	0.797	3.604	1.25	4.367	-0.08	3.982	4.289	3.872	3.538	4.649	3.523	4.399	5.039	-1.866	2.785	4.253	1.527	1.503	4.484	1.569	-3.132	0.52	4.823	3.476	5.401	5.18	4.804	2.845	-2.221	-2.33	4.616	2.821	4.843	5.119	2.875	5.872	3.807	5.477	-0.262	4.556	0.999	2.673	3.09	4.062	5.546	1.634	4.133	4.436	-0.158	2.569	0.511	3.572	4.961	4.837	4.358	1.543	-2.172	5.386	1.82	2.088	2.765	5.146	1.066	5.729	4.051	5.184	2.072	2.617	-3.663	5.314	2.781	5.147	5.422	2.575	3.232	-3.359	5.312	2.401	4.567	3.145	1.801	3.577	3.716	-0.381	1.681	-0.432	3.965	0.802	2.173	4.862	4.856	1	3.603	3.636	4.56	3.554	3.307	2.588	4.516	4.327	3.188	0.286	3.451	4.843	4.308	3.074	0.002	3.164	4.501	4.879	2.622	-1.474	5.154	3.595	3.249	4.87	4.502	4.198	5.158	3.424	3.929	2.215	3.776	4.705	6.895	5.19	2.763	2.311	4.44	3.075	2.55	4.019	4.676	-0.628	1.476	3.534	4.276	-0.877	5.605	5.337	4.945	2.266	3.304	1.086	2.724	2.915	-1.405	2.067	0.564	3.378	1.809	1.907	5.402	6.283	3.027	3.494	5.019	3.854	3.057	4.771	-2.727	0.184	4.382	-0.975	5.061	5.724	2.326	3.065	2.819	1.79	3.071	2.895	4.801	2.863	-2.636	0.1	2.944	5.16	1.808	2.55	-2.596	0.429	4.083	-1.713	0.521	4.099	3.977	2.781	4.734	4.774	2.956	5.105	-0.952	-2.261	1.177	2.348	3.623	1.725	0.452	2.523	-0.415	2.633	2.311	3.909	3.306	2.978	-4.14	1.725	4.349	1.507	2.58	3.782	4.194	1.973	1.824	3.817	-3.736	4.171	3.316	1.095	1.959	3.348	4.31
TCGA-HU-A4G9-01A-11R-A24K-31	stad	5.095	2.336	-1.897	2.758	0.329	-0.925	6.113	5.664	0.045	5.759	-2.225	1.726	-1.125	-3.578	3.52	4.319	1.102	6.305	0.959	0.415	0.938	0.242	-2.998	3.765	2.678	4.68	8.549	-0.453	4.538	1.777	5.092	2.754	1.399	5.206	-1.276	5.659	2.26	4.87	-2.541	3.618	2.434	1.693	4.582	3.234	3.128	2.443	1.054	2.363	5.359	1.088	3.367	1.254	4.291	-0.058	3.608	4.032	3.908	3.561	4.72	3.517	4.445	5.052	-0.147	3.536	4.106	1.454	1.682	4.785	1.354	-3.233	0.583	4.735	2.945	5.496	5.328	4.576	2.766	-2.152	-2.642	4.322	2.861	4.87	5.23	3.03	5.91	3.69	5.557	-0.524	4.653	0.563	2.579	3.339	3.772	5.304	1.596	4.101	4.295	-0.194	2.124	0.626	3.897	4.693	4.794	4.459	4.188	-2.384	5.22	1.831	1.83	2.535	5.148	1.199	5.711	4.143	5.243	1.843	2.692	-3.723	5.207	2.589	5.137	5.351	2.602	3.154	-3.026	5.212	2.36	4.563	3.306	1.802	3.588	3.737	-0.617	1.391	1.553	3.99	1.123	2.055	4.724	5.33	1.141	4.062	3.417	4.52	3.56	3.493	2.525	4.36	4.365	3.195	0.438	3.74	4.983	4.541	3.169	-0.208	3.103	4.528	4.946	2.761	-1.393	5.214	3.553	3.391	4.815	4.584	3.911	5.054	3.647	4.011	2.052	3.825	4.791	7.532	5.229	2.722	2.475	4.524	2.865	2.595	4.085	4.518	-0.783	1.566	3.414	4.26	-0.842	5.558	5.446	4.88	2.396	3.371	1.062	2.417	2.99	-1.648	1.813	0.673	3.922	1.57	1.712	5.361	6.404	2.857	3.677	5.087	3.808	2.301	4.781	-3.039	0.553	3.766	-0.425	5.087	5.718	2.48	3.147	2.78	2.056	3.061	3.225	4.825	2.642	-2.727	0.398	2.334	5.061	2.241	2.398	-2.618	0.63	3.909	-1.824	0.801	4.105	4.091	2.876	4.659	4.851	2.808	5.029	-0.891	-1.576	1.14	2.563	3.692	1.77	0.571	2.306	0.208	2.65	2.437	4.133	3.799	2.959	-3.988	1.815	4.549	1.594	2.706	3.935	4.142	1.98	1.94	3.923	-4.219	4.122	3.322	1.171	2.105	3.23	3.861
TCGA-HU-A4GC-01A-12R-A251-31	stad	5.412	2.556	-1.657	3.296	0.741	-0.317	6.338	5.782	0.585	5.908	-2.116	2.155	-0.903	-3.478	4.145	4.38	1.281	6.284	1.106	0.64	1.502	0.529	-3.183	3.981	3.138	5.358	8.606	0.016	4.843	2.6	4.954	2.004	1.685	5.461	-0.253	5.716	2.754	5.02	-1.977	3.83	2.355	2.219	4.854	3.396	3.853	3.314	1.295	2.682	5.388	1.397	3.886	1.311	4.599	0.304	4.13	4.634	4.012	3.593	4.861	3.886	4.6	5.166	-0.065	3.165	4.339	1.824	1.78	4.71	1.935	-2.498	0.541	4.776	3.621	5.547	5.36	4.788	2.824	-1.88	-1.879	5.007	3	5.067	5.275	3.341	5.924	4.065	5.812	0.097	4.661	1.101	2.864	3.58	4.114	5.549	2.017	4.214	4.623	0.288	2.498	0.905	4.04	5.176	4.878	4.394	3.929	-1.862	5.36	2.15	1.994	2.901	5.469	1.449	5.729	4.327	5.365	1.969	2.984	-3.568	5.463	3.1	5.251	5.71	2.976	3.411	-2.945	5.689	2.45	4.987	3.012	2.293	3.517	4.054	0.164	1.85	0.366	4.122	1.103	2.178	4.952	5.389	1.051	3.712	3.881	4.583	3.733	3.525	2.691	4.348	4.55	3.296	0.552	3.418	5.017	4.481	3.223	0.204	3.268	4.549	5.017	2.888	-0.959	5.361	3.698	3.39	4.96	4.908	4.33	5.516	3.849	3.95	2.523	3.884	4.881	6.808	5.364	2.856	2.349	4.424	3.221	2.635	4.146	4.901	-0.202	1.701	3.921	4.547	-0.583	5.652	5.388	5.042	2.652	3.292	1.182	2.721	2.981	-1.075	2.237	0.756	3.088	2.026	2.049	5.393	6.457	3.308	3.805	5.284	3.841	3.214	4.926	-2.753	0.371	4.446	-0.647	5.205	5.736	2.485	3.242	3.021	2.096	3.365	3.004	4.837	3.018	-2.176	0.501	2.863	5.332	2.469	2.743	-2.536	0.309	4.381	-1.531	0.845	4.121	4.153	3.024	4.746	4.964	3.28	5.341	-0.726	-1.621	1.156	2.516	3.804	1.793	0.455	2.857	0.109	2.725	2.454	4.132	3.77	3.144	-3.758	1.824	4.655	1.865	2.737	3.655	4.209	1.947	2.01	3.957	-3.534	4.199	3.622	1.324	2.256	3.309	4.337
TCGA-HU-A4GD-01A-11R-A36D-31	stad	5.412	2.494	-1.83	3.218	0.56	-0.974	6.113	5.88	2.11	5.75	-2.617	1.759	0.098	-3.76	3.682	4.475	1.258	6.398	0.741	0.399	1.207	0.717	-2.591	3.826	2.971	4.867	8.687	-0.369	4.933	2.072	5.075	2.158	1.309	5.449	-0.357	5.655	4.056	4.979	-2.375	3.673	2.32	1.95	4.804	3.447	3.631	2.801	0.789	2.38	5.461	1.393	3.799	1.372	4.627	0.298	4.037	4.226	4.159	3.712	4.821	4.471	4.54	5.285	-1.416	3.545	4.139	1.724	1.534	4.747	2.071	-2.803	0.594	4.848	3.17	5.548	5.366	4.613	3.173	-2.006	-1.405	4.599	3.014	5.056	5.349	3.243	5.945	3.9	5.579	-0.049	4.572	2.446	2.681	3.709	4.654	5.518	2.816	4.254	4.469	0.332	2.715	0.912	3.63	5.097	4.937	4.471	2.836	-1.909	5.22	1.703	2.116	2.481	5.388	1.251	5.865	3.981	5.414	2.045	2.717	-3.284	5.44	2.862	5.235	5.498	2.729	3.435	-0.725	5.626	2.562	4.912	3.342	2.046	3.822	3.942	0.488	1.74	1.048	4.237	1.009	2.252	4.903	5.042	1.132	3.693	4.056	4.791	3.732	3.997	2.77	4.562	4.59	3.294	0.72	3.307	5.041	4.434	3.166	0.283	3.425	4.465	5.165	2.582	-1.497	5.35	3.848	3.41	5.129	4.887	4.003	5.218	3.71	4.019	2.378	3.889	4.857	7.351	5.395	3.303	2.243	4.428	3.116	2.764	4.084	4.798	-0.232	1.981	3.593	4.248	0.528	5.801	5.607	4.9	3.562	3.303	1.196	3.393	3.238	-1.292	1.86	0.681	4.078	1.906	1.905	5.473	6.164	2.989	3.7	5.198	3.81	3.151	4.794	-2.855	0.89	3.961	-0.177	5.241	5.778	2.367	3.114	2.995	1.953	3.263	3.345	4.973	2.701	-2.314	0.534	2.383	5.081	2.433	2.92	-2.449	0.442	4.452	-1.517	1.007	4.102	4.23	2.963	4.856	4.941	3.326	5.096	-0.647	-1.099	1.192	2.544	4.031	1.831	0.546	2.619	0.153	2.609	2.484	4.222	3.306	3.081	-3.781	1.831	4.671	1.579	3.089	3.893	4.179	1.585	2.004	4.829	-2.042	4.304	3.41	1.291	2.257	3.573	4.171
TCGA-HU-A4GF-01A-11R-A24K-31	stad	5.379	2.652	-2.022	2.992	0.528	-0.839	6.217	5.82	1.634	5.851	-2.369	1.986	-0.034	-3.719	4.204	4.447	1.093	6.406	0.922	0.412	1.077	0.677	-3.024	3.99	3.249	5.309	8.582	-0.01	5.003	2.639	5.211	2.008	1.372	5.468	-0.504	5.686	3.427	4.987	-2.171	3.703	2.447	2.272	4.74	3.372	3.555	3.049	1.106	2.35	5.269	1.345	3.84	1.312	4.664	0.217	4.061	4.589	4.146	3.715	4.81	4.498	4.707	5.214	-1.449	3.317	4.537	1.544	1.474	4.644	2.127	-2.52	0.5	4.884	3.667	5.589	5.428	4.942	2.98	-1.868	-1.243	4.87	3.137	5.025	5.232	3.332	5.956	3.924	5.633	0.109	4.684	2.025	2.903	3.633	4.245	5.51	2.711	4.326	4.675	0.02	2.65	0.8	3.549	5.007	4.952	4.47	2.309	-1.748	5.406	1.786	2.197	3.01	5.497	1.3	5.829	4.116	5.376	2.045	2.872	-3.287	5.497	2.95	5.195	5.642	2.989	3.559	-1.799	5.482	2.563	4.8	3.322	2.09	3.716	3.927	0.32	1.593	0.163	4.209	0.875	2.158	4.988	5.021	1.042	3.833	4.066	4.708	3.78	3.923	2.705	4.536	4.469	3.324	0.695	3.318	5.066	4.458	3.209	0.303	3.254	4.475	5.086	2.713	-1.018	5.367	3.833	3.35	5.055	4.998	4.173	5.309	3.499	3.94	2.623	3.797	4.904	6.971	5.406	3.098	2.329	4.476	3.391	2.698	4.165	4.916	-0.191	1.858	3.618	4.344	0.156	5.718	5.395	4.933	3.498	3.355	1.312	3.203	3.265	-1.139	2.03	0.742	3.302	1.887	1.971	5.44	6.354	3.09	3.656	5.215	3.839	3.396	4.758	-2.811	0.484	4.212	-0.476	5.177	5.791	2.384	3.092	2.94	1.723	3.324	3.29	4.99	2.935	-2.117	0.108	3.007	5.213	1.967	2.801	-2.546	0.58	4.472	-1.55	0.855	4.153	4.168	2.985	4.915	4.961	3.473	5.368	-0.475	-1.488	1.131	2.476	3.977	1.746	0.505	2.855	-0.072	2.679	2.445	4.134	3.296	3.138	-3.719	1.831	4.712	1.7	2.795	3.842	4.24	1.657	1.88	4.295	-2.29	4.255	3.478	1.403	2.216	3.392	4.356
TCGA-HU-A4GH-01A-11R-A24K-31	stad	5.466	2.587	-1.672	3.296	0.576	-0.643	6.262	5.809	0.249	5.964	-1.995	2.305	-0.809	-3.575	4.444	4.474	1.305	6.469	1.016	0.423	1.176	0.462	-3.251	3.876	3.054	5.484	8.523	-0.022	5.003	2.714	4.99	2.373	1.266	5.425	-0.743	5.613	2.501	5.253	-2.107	4.108	2.202	2.102	4.806	3.374	3.885	2.946	1.239	2.5	5.432	1.358	3.801	1.287	4.558	0.153	4.264	4.727	4.009	3.635	4.816	3.679	4.473	5.088	-1.233	3.435	4.211	1.676	1.603	4.601	1.668	-2.449	0.574	4.851	3.442	5.538	5.359	4.756	3.163	-2.162	-2.098	4.986	2.791	5.135	5.308	3.256	5.963	3.867	5.706	-0.135	4.52	0.829	2.794	3.095	4.196	5.495	1.936	4.236	4.617	0.039	2.307	0.769	3.58	5.048	4.874	4.304	2.523	-1.954	5.414	1.932	2.195	2.849	5.357	1.511	5.789	4.233	5.334	2.068	2.958	-3.489	5.418	2.958	5.244	5.642	2.946	3.436	-3.161	5.559	2.478	4.28	3.181	2.114	3.863	4.1	0.093	1.751	0.222	4.144	0.908	2.117	4.797	5.029	1.097	3.415	3.926	4.723	3.731	3.65	2.678	4.402	4.409	3.3	0.613	2.756	4.959	4.411	3.132	0.153	3.273	4.408	4.981	2.791	-0.971	5.358	3.753	3.404	4.964	4.821	4.313	5.413	3.813	3.929	2.264	3.839	5.038	6.526	5.348	2.885	2.391	4.455	3.372	2.691	4.136	4.94	-0.407	1.831	3.47	4.437	-0.716	5.614	5.353	5.091	2.17	3.338	1.275	3.073	3.147	-1.512	1.626	0.654	3.979	1.92	2.017	5.53	6.417	3.297	3.753	5.217	3.733	2.948	5.014	-2.628	0.287	4.488	-0.792	5.101	5.748	2.462	3.234	2.937	1.99	3.501	3.441	4.868	2.927	-2.277	0.352	3.164	5.316	2.097	2.794	-2.469	0.703	4.207	-1.58	0.797	4.152	4.084	2.78	4.765	5.05	3.198	5.303	-0.624	-2.024	1.189	2.59	3.807	1.857	0.69	2.572	0.07	2.651	2.441	4.141	3.568	3.219	-3.83	1.798	4.668	1.563	2.608	3.622	4.115	1.958	1.923	3.828	-3.345	4.229	3.528	1.239	2.234	3.399	4.125
TCGA-HU-A4GJ-01A-11R-A251-31	stad	4.624	1.344	-2.606	2.241	-0.555	0.142	5.968	5.548	0.736	5.624	-3.181	2.003	-0.265	-4.306	3.802	3.936	1.599	5.997	1.349	-0.376	1.479	0.326	-3.626	3.577	2.66	4.69	8.014	0.414	4.568	2.056	4.764	1.347	-0.11	5.177	-1.514	5.174	2.639	4.211	-3.059	3.207	2.361	2.599	4.093	2.876	3.389	4.405	0.928	1.36	5.108	-0.086	3.516	0.646	4.112	-0.476	3.613	3.978	3.019	3.17	4.35	3.653	4.355	4.614	-1.649	2.873	4.347	1.83	1.344	4.131	1.211	-3.235	0.301	4.623	3.514	5.309	5.144	4.749	2.248	-2.441	-1.955	4.6	2.66	4.885	4.893	2.832	5.771	3.755	5.425	-0.341	4.52	1.378	2.617	2.915	3.714	5.38	1.995	3.648	4.474	-0.752	2.472	0.037	4.134	4.822	4.441	4.162	1.861	-2.273	5.239	0.757	1.798	3.173	5.201	1.067	5.538	4.013	5.076	2.003	2.573	-4.052	5.2	2.759	5.016	5.275	2.404	2.979	-3.109	4.702	2.247	4.718	2.874	1.318	3.311	3.245	-0.579	1.415	-0.396	3.697	0.459	1.807	4.644	4.702	0.662	2.962	3.43	4.227	3.035	3.244	2.231	3.914	3.966	3.109	0.156	3.684	4.651	4.09	2.928	-0.067	2.339	4.033	4.581	2.617	-1.424	4.599	3.528	2.93	4.322	4.53	4.039	5.058	2.882	3.467	2.335	3.678	4.392	6.221	5.034	2.393	1.922	4.151	2.835	2.415	3.918	4.603	-0.881	1.46	3.637	4.051	-0.631	5.367	5.063	4.799	2.488	2.965	1.151	2.753	2.828	-1.644	2.074	0.44	3.41	2.077	1.804	5.249	6.283	2.962	3.636	4.74	3.282	2.743	4.5	-3.042	0.058	4.127	-1.469	4.708	5.568	2.304	2.842	2.739	1.43	3.1	2.947	4.592	3.118	-2.927	-0.02	3.167	4.728	1.787	2.336	-2.694	-0.122	3.989	-1.826	0.41	3.805	3.726	2.58	4.462	4.718	2.961	5.101	-1.083	-2.582	1.096	2.129	3.429	1.541	0.218	2.428	-0.291	2.563	2.272	3.703	3.291	2.699	-4.207	1.615	4.375	1.582	2.505	3.953	3.85	2.36	1.983	3.265	-2.703	4.047	3.28	1.088	2.016	3.129	4.318
TCGA-HU-A4GN-01A-11R-A251-31	stad	5.263	2.473	-2.448	2.486	-0.655	-1.027	6.215	5.754	0.325	5.925	-3.338	1.88	-0.894	-4.415	3.917	4.495	0.799	6.423	0.803	-0.27	1.084	0.344	-3.139	3.904	3.11	4.92	8.347	-0.333	4.734	2.254	5.031	1.727	0.993	5.42	-1.058	5.652	2.447	5.029	-2.325	3.342	2.294	1.851	4.578	3.269	3.752	3.19	1.117	2.338	5.341	0.476	3.388	1.211	4.392	-0.052	4.048	4.236	3.872	3.438	4.779	3.726	4.588	5.123	-2.001	3.12	4.295	1.388	1.562	4.613	1.456	-3.009	0.564	4.674	3.364	5.431	5.26	4.871	2.89	-1.91	-2.325	4.469	3.036	4.841	5.167	2.85	5.854	3.742	5.519	-0.204	4.808	0.778	2.805	3.231	3.947	5.364	1.674	4.064	4.467	-0.244	2.45	0.65	3.827	4.856	4.822	4.38	1.405	-2.319	5.371	2.112	2.183	2.449	5.221	1.246	5.736	4.224	5.286	2.002	2.674	-3.694	5.35	2.679	5.149	5.463	2.614	3.154	-3.029	5.387	2.499	4.579	3.27	1.717	3.559	3.759	-0.11	1.64	0.318	3.927	0.988	2.124	4.838	4.919	0.944	3.748	3.581	4.549	3.533	3.55	2.672	4.52	4.449	3.076	0.287	3.543	4.829	4.455	3.159	-0.192	3.106	4.547	4.943	2.779	-1.297	5.247	3.647	3.262	4.819	4.587	4.168	5.114	2.84	4.061	2.149	3.79	4.921	7.222	5.328	2.881	2.361	4.431	2.977	2.537	4.01	4.653	-0.633	1.322	3.577	4.146	-0.809	5.575	5.403	4.755	2.2	3.311	0.971	2.675	3.006	-1.263	2.009	0.605	3.591	1.692	1.846	5.37	6.359	3.002	3.631	5.042	3.889	2.835	4.732	-2.983	0.362	4.496	-0.706	5.025	5.721	2.347	3.136	2.682	1.815	3.277	3.305	4.857	2.505	-2.483	0.085	2.444	5.204	1.466	2.572	-2.47	0.482	4.19	-1.7	0.667	3.918	3.889	2.682	4.782	4.896	3.015	5.064	-0.9	-2.019	1.156	2.48	3.694	1.743	0.376	2.478	-0.245	2.543	2.422	3.964	3.317	2.973	-3.832	1.701	4.544	1.573	2.448	3.575	4.181	2.004	1.792	3.98	-3.656	4.133	3.457	1.212	1.872	3.397	4.198
TCGA-HU-A4GP-01A-11R-A251-31	stad	5.318	2.458	-2.049	2.936	0.469	-0.736	6.249	5.797	0.359	5.883	-2.202	1.95	-0.719	-3.479	4.101	4.487	1.276	6.305	0.863	0.401	1.057	0.501	-3.18	3.875	3.094	5.22	8.479	-0.254	4.806	2.428	5.23	2.08	1.361	5.498	-0.637	5.682	2.579	5.126	-2.123	3.732	2.475	2.146	4.891	3.294	3.762	3.03	1.212	2.516	5.396	1.208	3.63	1.285	4.499	0.042	4.187	4.448	3.985	3.562	4.726	3.828	4.532	5.108	-0.572	3.346	4.291	1.486	1.606	4.649	1.576	-2.785	0.532	4.779	3.563	5.507	5.405	4.848	3.009	-1.867	-2.01	4.732	3.059	4.922	5.202	3.228	5.951	4.06	5.653	-0.178	4.728	1.047	2.833	3.466	4.245	5.511	1.848	4.219	4.597	-0.021	2.391	0.874	3.966	4.975	4.888	4.374	3.823	-1.958	5.345	1.996	2.08	2.766	5.296	1.429	5.755	4.212	5.328	2.035	2.997	-3.539	5.354	2.998	5.253	5.538	2.845	3.366	-2.917	5.601	2.394	4.942	3.183	1.914	3.645	3.833	0.066	1.706	-0.149	3.988	1.117	2.32	5.006	5.406	1.062	3.789	3.972	4.549	3.579	3.71	2.599	4.463	4.485	3.393	0.533	3.527	5.001	4.461	3.24	-0.093	3.238	4.515	5.016	2.857	-1.008	5.279	3.64	3.376	4.919	4.739	4.236	5.255	3.709	4.085	2.282	3.83	4.968	7.034	5.356	2.841	2.434	4.501	3.116	2.625	4.141	4.799	-0.47	1.639	3.824	4.389	-0.639	5.622	5.406	4.819	2.489	3.342	1.03	2.592	3.07	-1.162	2.401	0.692	3.53	1.848	1.908	5.494	6.495	3.167	3.706	5.197	3.747	3.161	4.864	-2.744	0.426	4.33	-0.4	5.195	5.723	2.458	3.162	2.935	2.171	3.244	3.229	4.877	2.841	-2.332	0.296	2.927	5.417	2.167	2.665	-2.514	0.51	4.251	-1.372	0.744	4.097	3.921	3.047	4.765	4.915	3.185	5.181	-0.985	-1.753	1.186	2.506	3.795	1.732	0.53	2.557	-0.113	2.604	2.536	4.086	3.665	3.01	-3.879	1.79	4.538	1.806	2.669	3.781	4.265	1.877	1.906	4.041	-3.517	4.159	3.587	1.235	2.177	3.329	4.281
TCGA-HU-A4GQ-01A-11R-A36D-31	stad	4.84	2.391	-2.254	2.773	-0.615	-0.323	6.179	5.775	0.403	5.779	-2.353	1.904	0.518	-4.135	3.929	4.372	1.332	6.407	1.067	0.034	1.413	0.406	-3.51	3.876	3.088	5.22	8.363	0.189	4.956	2.424	4.741	1.368	0.922	5.391	-0.9	5.542	2.917	5.035	-2.384	3.261	1.93	2.264	4.605	3.158	3.608	3.567	1.034	2.279	5.336	0.727	3.903	1.18	4.297	0.208	3.804	4.477	3.951	3.461	4.753	3.684	4.75	5.043	-1.636	2.843	4.427	1.651	1.391	4.456	1.746	-2.48	0.501	4.626	3.434	5.482	5.285	5.06	2.678	-2.002	-2.21	4.632	3.143	5.02	5.103	2.934	5.835	3.859	5.52	-0.24	4.807	1.1	2.651	3.06	4.102	5.491	1.651	4.206	4.672	-0.299	2.646	0.551	3.756	4.971	4.766	4.361	1.695	-2.245	5.394	1.929	2.02	2.964	5.337	1.477	5.724	4.207	5.267	2.002	2.8	-3.799	5.37	2.811	5.022	5.504	2.68	3.265	-3.493	5.059	2.424	4.798	2.784	1.774	3.489	3.89	-0.33	1.442	-0.331	3.895	0.429	2.016	5.03	4.871	0.918	3.552	3.707	4.533	3.587	3.446	2.568	4.395	4.435	3.289	0.479	3.458	4.832	4.307	3.143	0.008	3.131	4.352	4.799	2.712	-1.077	5.145	3.827	3.273	4.754	4.563	4.249	5.318	3.051	3.981	2.342	3.724	4.621	6.755	5.266	2.669	2.283	4.441	3.221	2.611	4.105	4.8	-0.606	1.761	3.738	4.343	-1.068	5.594	5.269	4.827	2.226	3.237	0.999	2.711	2.873	-1.357	2.18	0.508	3.075	2.052	2.003	5.241	6.3	3.017	3.792	5.05	3.758	3.038	4.693	-2.639	0.124	4.251	-0.896	5.106	5.728	2.316	3.014	2.762	1.705	3.111	2.978	4.75	3.05	-2.615	0.02	2.799	4.974	1.653	2.602	-2.607	0.382	4.268	-1.896	0.629	4.076	3.867	2.774	4.855	4.903	3.165	5.266	-0.993	-2.391	1.03	2.317	3.518	1.699	0.214	2.682	-0.003	2.575	2.168	4.049	3.346	2.95	-4.155	1.657	4.428	1.696	2.574	3.748	4.136	2.089	1.96	3.685	-3.941	4.139	3.46	1.106	2.195	3.235	4.616
TCGA-HU-A4GT-01A-21R-A251-31	stad	5.133	2.302	-2.125	2.593	-0.153	-1.306	6.056	5.72	0.4	5.686	-2.46	1.705	-0.726	-3.953	3.622	4.429	1.292	6.24	0.665	-0.005	0.773	0.524	-3.093	3.808	2.979	4.888	8.686	-0.412	4.865	1.832	5.152	2.342	1.014	5.313	-1.275	5.725	2.386	4.721	-2.527	3.684	2.38	1.777	4.746	3.386	3.408	2.716	0.969	2.219	5.332	1.021	3.508	1.293	4.55	0.095	3.985	4.142	4.154	3.843	4.793	3.579	4.451	5.23	-1.136	3.34	4.121	1.592	1.573	4.906	1.456	-2.94	0.62	4.908	3.334	5.717	5.347	4.668	3.117	-1.947	-2.355	4.562	3.024	4.886	5.215	3.142	5.958	3.765	5.443	-0.365	4.636	0.677	2.576	3.803	4.621	5.374	1.604	4.244	4.313	-0.066	2.449	0.985	3.764	5.063	4.99	4.259	3.158	-2.126	5.28	1.735	1.936	2.538	5.146	1.465	5.782	4.067	5.35	2.092	2.968	-3.528	5.283	2.58	5.201	5.462	2.663	3.306	-2.82	5.581	2.503	4.921	3.357	1.659	3.801	3.723	0.27	1.559	1.456	4.329	1.184	2.145	4.836	5.096	1.234	4.061	3.488	4.62	3.824	3.96	2.879	4.733	4.386	3.227	0.824	3.566	4.986	4.468	3.196	0.115	3.255	4.58	5.096	2.618	-1.665	5.307	3.58	3.418	5.023	4.808	3.883	5.186	3.3	3.98	2.143	3.983	4.944	7.351	5.422	3.114	2.458	4.568	2.955	2.703	3.979	4.756	-0.315	1.888	3.597	4.377	-0.812	5.713	5.53	4.832	2.662	3.327	1.071	2.997	3.072	-1.386	1.95	0.807	3.875	1.604	1.83	5.332	6.242	2.952	3.94	5.257	4.007	2.614	4.915	-2.917	0.548	4.002	0.09	5.21	5.788	2.527	3.055	2.975	2.037	3.097	3.434	5.022	2.567	-2.408	0.479	2.456	4.909	2.172	2.879	-2.455	0.677	4.06	-1.609	0.96	4.053	4.304	2.973	4.8	4.961	3.101	5.118	-0.466	-0.765	1.128	2.643	3.851	1.807	0.711	2.423	0.2	2.646	2.585	4.188	3.463	2.97	-3.767	1.878	4.629	1.493	3.027	4.07	4.22	2.056	2.072	4.801	-3.667	4.237	3.146	1.252	2.291	3.52	3.993
TCGA-HU-A4GU-01A-11R-A251-31	stad	5.426	2.434	-1.575	3.185	1.069	-0.82	6.239	5.832	0.13	5.824	-2.364	1.807	-0.831	-3.414	4.14	4.518	1.319	6.447	0.739	0.742	0.951	0.38	-3.301	3.806	3.104	5.18	8.494	-0.251	5.066	2.399	4.899	2.244	1.517	5.513	-0.751	5.596	2.318	5.02	-2.256	4.108	2.222	2.09	4.809	3.227	3.779	2.762	1.163	2.198	5.406	1.524	3.892	1.29	4.648	0.068	4.1	4.331	4.163	3.73	4.894	3.625	4.846	5.153	-0.876	3.446	4.56	1.447	1.425	4.726	1.776	-2.446	0.612	4.857	3.376	5.551	5.327	4.882	2.979	-1.896	-2.185	4.805	3.051	5.04	5.34	3.281	5.985	3.809	5.551	0.012	4.643	0.777	2.847	3.484	4.186	5.471	1.546	4.323	4.593	0.284	2.406	0.8	3.584	4.999	4.974	4.524	3.78	-1.903	5.419	1.617	2.186	2.642	5.355	1.386	5.821	4.056	5.3	2.121	2.986	-3.37	5.403	2.728	5.127	5.515	2.796	3.371	-3.316	5.484	2.548	4.736	3.094	1.935	3.849	3.925	0.223	1.642	0.812	4.187	0.737	2.261	4.885	5.169	1.136	3.775	3.38	4.733	3.711	4.023	2.832	4.521	4.457	3.227	0.862	3.53	5.043	4.428	3.173	0.018	3.236	4.525	5.098	2.696	-1.344	5.377	3.892	3.395	4.934	4.947	4.135	5.345	3.861	4.187	2.355	3.882	4.848	7.25	5.215	3.082	2.478	4.543	3.241	2.721	4.119	4.767	-0.359	1.881	3.569	4.294	-1.03	5.692	5.424	4.829	2.684	3.365	1.416	2.859	3.05	-1.31	2.041	0.763	3.463	1.645	1.844	5.544	6.245	2.956	3.922	5.209	4.011	2.893	4.878	-2.936	0.454	4.041	-0.23	5.226	5.755	2.463	3.169	2.89	1.831	3.194	3.22	4.955	2.667	-2.242	0.316	2.516	5.235	2.345	2.897	-2.461	0.574	4.21	-1.654	0.97	4.141	4.333	2.956	4.909	5.16	3.182	5.267	-0.599	-1.267	1.191	2.484	4.126	1.819	0.635	2.529	0.228	2.622	2.385	4.172	3.28	2.901	-3.809	1.782	4.641	1.702	2.891	3.813	4.243	1.596	1.95	4.441	-4.084	4.129	3.234	1.387	2.181	3.487	4.175
TCGA-HU-A4GX-01A-12R-A251-31	stad	5.009	2.428	-2.252	2.644	-0.298	-0.027	6.238	5.738	0.36	5.765	-2.317	2.021	-0.716	-4.091	3.8	4.379	1.449	6.424	0.923	-0.019	1.411	0.291	-3.313	3.848	3.017	4.876	8.483	0.111	4.834	2.26	5.06	2.159	1.118	5.327	-0.771	5.566	2.655	4.969	-2.391	3.529	2.411	2.459	4.709	3.269	3.54	3.078	1.162	2.284	5.309	0.87	3.726	1.134	4.373	-0.091	3.953	4.279	3.957	3.617	4.659	3.807	4.422	5.108	-1.824	2.845	4.292	1.744	1.543	4.572	1.383	-3.115	0.505	4.794	3.613	5.496	5.245	4.679	2.74	-2.041	-1.84	4.583	3.021	4.982	5.162	3.173	5.88	3.869	5.549	-0.005	4.55	1.078	2.609	3.407	3.931	5.555	1.791	4.138	4.492	-0.294	2.483	0.548	3.806	5.03	4.845	4.443	2.256	-2.037	5.372	1.797	1.887	3.038	5.214	1.091	5.791	4.194	5.234	2.049	2.818	-3.733	5.392	2.917	5.273	5.412	2.792	3.282	-2.671	5.347	2.414	4.876	3.063	1.828	3.56	3.876	-0.208	1.51	0.739	3.954	0.87	2.016	4.843	4.937	0.997	3.685	3.573	4.479	3.563	3.311	2.55	4.423	4.554	3.195	0.554	3.398	4.835	4.369	3.143	-0.122	3.116	4.405	4.985	2.704	-1.141	5.304	3.796	3.126	4.951	4.584	4.394	5.272	3.292	3.961	2.381	3.797	4.716	6.964	5.228	2.83	2.4	4.43	3.04	2.554	4.236	4.723	-0.456	1.494	3.689	4.333	-0.631	5.577	5.353	4.897	2.938	3.296	1.108	2.672	3.012	-1.296	2.01	0.707	3.399	1.916	1.973	5.385	6.402	3.111	3.749	5.113	3.746	3.018	4.818	-2.976	0.322	4.223	-0.805	5.095	5.679	2.336	3.101	2.841	1.901	3.248	3.07	4.798	2.819	-2.52	0.183	2.898	5.239	1.809	2.632	-2.612	0.483	4.142	-1.737	0.643	4	4.026	2.851	4.745	4.93	2.967	5.267	-0.901	-2.17	1.115	2.478	3.852	1.693	0.47	2.527	-0.238	2.646	2.446	4.014	3.26	3.006	-3.932	1.778	4.528	1.655	2.71	3.952	4.156	1.93	1.902	3.819	-3.501	4.153	3.431	1.185	2.211	3.269	4.363
TCGA-HU-A4GY-01A-21R-A24K-31	stad	4.73	1.768	-2.451	2.614	-0.652	-0.187	5.981	5.665	0.968	5.681	-3.053	1.97	0.047	-4.305	4.055	4.179	1.394	6.147	1.036	-0.148	1.302	0.449	-3.511	3.801	2.9	5.247	8.149	0.369	4.681	1.994	4.711	1.005	0.333	5.286	-1.053	5.234	3.056	4.603	-2.53	3.366	1.943	2.464	4.247	2.981	3.518	4.363	0.956	1.745	5.104	0.076	3.619	0.86	4.307	-0.192	3.754	4.249	3.261	3.376	4.488	3.815	4.612	4.807	-2.051	2.636	4.55	1.925	1.182	4.172	1.454	-3.007	0.347	4.684	3.428	5.356	5.173	4.916	2.494	-2.281	-1.79	4.628	2.816	4.95	4.948	2.517	5.769	3.909	5.399	-0.383	4.655	1.728	2.632	2.844	3.777	5.368	2.147	3.758	4.771	-0.457	2.588	0.205	4.144	4.787	4.535	3.945	1.236	-2.107	5.341	1.202	1.796	3.169	5.277	1.118	5.631	4.211	5.151	2.11	2.55	-3.751	5.383	2.899	5.022	5.329	2.39	3.186	-2.934	4.642	2.146	4.842	2.805	1.723	3.541	3.432	-0.385	1.608	-0.534	3.772	0.225	1.937	4.916	4.686	0.6	3.286	3.735	4.293	3.348	2.819	2.414	4.094	4.103	3.226	0.284	3.68	4.826	4.028	3.057	0.194	2.786	4.058	4.713	2.739	-1.252	4.788	3.617	3.078	4.603	4.624	4.066	5.289	3.066	3.561	2.488	3.647	4.145	6.369	5.033	2.568	2.033	4.208	3.166	2.447	4.127	4.806	-0.983	1.294	3.682	4.287	-0.55	5.477	5.183	4.728	2.62	3.041	0.956	2.808	2.871	-1.331	2.214	0.474	2.962	2.077	1.911	5.203	6.212	2.838	3.867	4.687	3.45	2.879	4.649	-3.007	-0.108	4.288	-1.31	4.806	5.614	2.431	2.897	2.694	1.533	3.087	2.916	4.715	3.25	-2.835	-0.404	3.231	4.866	1.766	2.335	-2.616	0.051	3.828	-1.911	0.428	3.971	3.658	2.747	4.656	4.778	2.933	5.179	-0.966	-2.604	1.027	2.129	3.366	1.63	0.138	2.577	-0.08	2.579	2.135	3.93	3.223	2.645	-4.197	1.649	4.11	1.521	2.429	3.854	3.946	2.287	2.019	3.452	-2.701	4.054	3.407	0.958	1.919	3.32	4.674
TCGA-HU-A4H0-01A-11R-A251-31	stad	4.644	2.283	-2.64	2.583	-0.761	-1.209	6.055	5.731	0.321	5.76	-2.809	1.837	-0.726	-4.302	3.721	4.301	1.24	6.362	0.687	-0.402	1.275	0.366	-3.465	3.93	2.939	4.73	8.34	-0.443	4.706	2.174	5.006	2.077	0.676	5.424	-1.069	5.605	2.725	4.739	-2.676	3.04	2.316	1.868	4.42	3.218	3.513	3.039	0.906	2.046	5.257	0.345	3.508	1.106	4.409	-0.102	3.843	4.099	3.742	3.583	4.552	3.637	4.413	5.025	-1.159	2.862	4.336	1.139	1.332	4.314	1.547	-2.911	0.494	4.62	3.303	5.478	5.289	4.652	2.892	-2.303	-2.347	4.377	2.841	4.773	5.25	2.982	5.836	3.737	5.418	-0.251	4.661	1.094	2.798	3.096	3.839	5.517	1.718	4.098	4.509	-0.288	2.494	0.418	4.022	5.003	4.809	4.488	3.056	-2.294	5.31	1.54	2.106	2.451	5.233	1.125	5.673	4.039	5.278	2.017	2.49	-3.672	5.301	2.651	4.971	5.403	2.652	3.164	-3.211	5.192	2.348	4.616	3.21	1.637	3.645	3.493	-0.126	1.548	-0.09	3.997	0.793	1.951	4.696	5.138	0.728	2.961	3.731	4.507	3.477	3.524	2.52	4.411	4.311	3.263	0.422	3.482	4.776	4.365	3.198	-0.267	2.887	4.369	4.711	2.693	-1.518	4.997	3.691	3.219	4.92	4.465	4.015	5.104	3.017	3.84	2.293	3.785	4.343	6.848	5.128	2.426	2.225	4.411	3.024	2.508	4.026	4.836	-0.504	1.68	3.551	4.155	-0.925	5.579	5.35	4.731	2.419	3.201	0.978	2.413	2.721	-1.367	2.043	0.602	3.522	1.808	1.879	5.405	6.313	2.814	3.254	4.948	3.696	2.825	4.635	-2.47	0.319	4.286	-1.25	5.02	5.701	2.222	3.039	2.517	1.295	2.887	2.931	4.759	2.432	-2.217	0.152	2.33	4.983	1.679	2.564	-2.536	0.415	4.027	-1.892	0.647	3.937	3.85	2.89	4.62	4.869	3.093	5.225	-0.938	-2.178	1.17	2.307	3.485	1.696	0.394	2.446	-0.558	2.603	2.411	3.918	3.405	2.767	-3.931	1.764	4.409	1.451	2.51	3.774	4.147	2.036	2.026	3.451	-3.505	4.132	3.343	1.156	1.916	3.085	4.339
TCGA-HU-A4H2-01A-11R-A251-31	stad	5.45	2.481	-2.169	2.783	0.055	-0.719	6.239	5.796	0.319	5.818	-2.768	1.974	-1.046	-3.93	4.056	4.369	1.187	6.459	0.841	0.149	1.474	0.385	-3.31	3.873	3.001	5.303	8.432	0.056	4.727	2.55	5.113	1.736	1.02	5.406	-0.818	5.611	2.519	4.897	-2.387	3.674	2.473	2.045	4.664	3.254	3.585	3.085	1.209	2.289	5.259	0.802	3.521	1.243	4.374	0.214	3.928	4.455	4.012	3.402	4.703	3.731	4.456	5.037	-1.281	3.058	4.216	1.446	1.502	4.569	1.377	-3.04	0.506	4.789	3.562	5.399	5.282	4.757	2.824	-2.065	-2.138	4.622	2.86	4.989	5.236	3.156	5.952	4.02	5.581	-0.245	4.536	1.1	2.629	3.082	3.937	5.543	1.842	4.16	4.645	-0.166	2.472	0.523	4.13	4.931	4.825	4.245	3.002	-2.032	5.46	2.07	2.125	2.918	5.234	1.267	5.718	4.206	5.306	2.048	2.72	-3.563	5.335	3.08	5.264	5.562	2.603	3.281	-3.24	5.253	2.385	4.864	3.232	1.932	3.561	3.86	-0.177	1.775	-0.449	3.939	1.062	2.126	4.904	5.127	1.045	3.487	3.548	4.574	3.739	3.611	2.612	4.332	4.432	3.245	0.357	3.499	4.838	4.412	3.069	-0.022	3.08	4.417	4.927	2.795	-1.077	5.211	3.671	3.265	4.858	4.604	4.28	5.331	3.43	3.853	2.465	3.797	4.795	7.088	5.288	2.696	2.428	4.43	3.107	2.59	4.107	4.761	-0.413	1.623	3.698	4.234	-0.839	5.605	5.421	4.959	2.656	3.292	1.259	2.559	3.035	-1.242	2.116	0.616	3.383	1.976	2.019	5.326	6.502	3.31	3.587	5.124	3.8	2.914	4.791	-2.617	0.33	4.432	-0.876	5.187	5.649	2.406	3.111	2.933	1.971	3.107	3.011	4.805	2.857	-2.268	0.29	2.719	5.22	1.637	2.583	-2.442	0.445	4.239	-1.72	0.81	4.077	4	3.01	4.673	4.9	3.029	5.251	-0.866	-2.32	1.147	2.47	3.815	1.771	0.366	2.521	-0.13	2.67	2.399	4.1	3.34	2.959	-3.987	1.741	4.56	1.792	2.528	3.625	4.182	1.692	1.871	3.859	-3.562	4.12	3.54	1.231	2.06	3.132	4.279
TCGA-HU-A4H3-01A-21R-A251-31	stad	5.361	2.433	-1.667	3.048	0.37	-0.808	6.25	5.862	0.259	5.852	-2.595	1.983	-0.734	-3.477	4.111	4.514	0.939	6.462	0.812	0.58	1.117	0.462	-3.273	3.914	3.267	5.176	8.414	-0.156	4.889	2.577	4.92	2.114	1.389	5.356	-0.681	5.596	2.598	5.025	-2.494	3.994	2.082	2.066	4.746	3.252	3.574	3.392	0.929	2.316	5.366	1.237	3.486	1.25	4.559	0.038	4.108	4.376	3.98	3.482	4.832	3.699	4.564	5.168	-1.362	2.828	4.413	1.66	1.372	4.513	1.513	-2.743	0.561	4.686	3.396	5.5	5.265	4.813	2.921	-2.008	-2.418	4.601	3.131	5.007	5.139	3.21	5.896	3.908	5.57	-0.054	4.737	0.823	2.676	3.49	4.094	5.486	1.669	4.172	4.65	0.014	2.644	0.585	3.776	5.05	4.864	4.366	2.968	-2.098	5.412	1.878	2.076	2.736	5.191	1.322	5.765	4.272	5.253	2.073	2.574	-3.368	5.352	2.686	5.147	5.469	2.782	3.333	-3.327	5.135	2.542	4.696	3.258	2.06	3.622	3.913	-0.241	1.786	-0.123	3.919	0.887	2.227	4.994	5.086	0.904	3.56	3.622	4.776	3.528	3.565	2.647	4.554	4.425	3.141	0.439	3.342	4.873	4.563	3.201	0.019	3.252	4.494	4.903	2.745	-0.962	5.373	3.686	3.281	4.907	4.579	4.429	5.238	3.78	4.07	2.19	3.747	4.988	7.111	5.395	2.755	2.475	4.475	3.16	2.607	4.043	4.634	-0.508	1.38	3.547	4.395	-1.002	5.576	5.404	4.769	2.065	3.337	1.27	2.444	3.192	-1.373	1.97	0.603	3.458	1.943	1.862	5.369	6.365	2.968	3.526	5.089	3.821	2.996	4.898	-2.848	0.328	4.274	-0.633	5.153	5.826	2.195	3.165	2.801	2.112	3.238	3.213	4.812	2.617	-2.216	0.218	2.755	5.142	1.858	2.736	-2.458	0.406	4.216	-1.632	0.617	4.019	3.977	2.942	4.907	4.929	3.037	5.18	-0.896	-2.056	1.125	2.469	3.672	1.727	0.225	2.428	0.001	2.618	2.451	4.059	3.39	2.948	-3.948	1.727	4.434	1.478	2.774	3.806	4.059	1.978	1.912	3.936	-3.931	4.088	3.469	1.253	2.05	3.265	4.449
TCGA-HU-A4H4-01A-21R-A251-31	stad	5.297	2.487	-2.45	2.527	-0.321	-0.496	6.223	5.777	0.438	5.887	-2.837	1.954	-0.727	-4.315	4.341	4.325	1.286	6.422	0.811	-0.191	1.286	0.509	-3.293	3.912	2.987	5.248	8.443	0.219	4.869	2.239	5.036	1.864	0.832	5.434	-0.777	5.649	2.763	4.85	-1.947	3.633	2.137	2.365	4.598	3.251	3.618	3.541	1.123	2.446	5.295	0.53	3.708	1.13	4.485	0.021	3.924	4.371	3.966	3.544	4.784	3.755	4.457	5.132	-1.84	2.949	4.343	1.449	1.48	4.475	1.667	-2.697	0.487	4.803	3.438	5.602	5.327	4.916	2.88	-1.894	-1.966	4.712	2.9	4.941	5.209	3.109	5.914	3.889	5.504	-0.116	4.626	1.197	2.775	3.242	4.113	5.576	1.85	4.137	4.619	-0.244	2.631	0.612	4.009	4.973	4.865	4.391	1.672	-2.115	5.453	1.897	1.995	2.922	5.297	1.353	5.769	4.227	5.329	2.115	2.618	-3.621	5.398	2.77	5.153	5.53	2.7	3.334	-3.229	5.189	2.383	4.858	3.164	1.79	3.483	3.726	-0.166	1.674	0.264	3.976	0.841	2.032	4.903	4.83	0.954	3.52	3.582	4.415	3.531	3.48	2.58	4.58	4.23	3.218	0.497	3.518	4.918	4.405	3.217	0.02	3.051	4.412	4.913	2.671	-0.914	5.331	3.614	3.303	4.827	4.573	4.343	5.273	2.771	3.855	2.169	3.828	4.774	6.795	5.216	2.907	2.27	4.435	3.117	2.528	4.247	4.754	-0.473	1.579	3.724	4.334	-0.479	5.607	5.348	4.901	2.443	3.308	1.169	2.604	2.85	-1.096	1.991	0.584	3.508	1.746	1.893	5.456	6.398	3.035	3.653	4.983	3.722	3.093	4.851	-2.855	0.223	4.377	-0.572	5.079	5.651	2.387	3.085	2.85	1.852	3.21	3.112	4.816	2.844	-2.099	0.204	2.941	5.146	1.609	2.71	-2.589	0.489	4.202	-1.797	0.704	4.006	3.848	2.943	4.749	4.951	3.072	5.245	-0.721	-2.09	1.127	2.393	3.754	1.73	0.495	2.675	-0.218	2.627	2.329	3.973	3.261	2.935	-3.988	1.748	4.628	1.574	2.556	3.739	4.266	2.196	1.946	3.569	-3.364	4.079	3.406	1.322	2.119	3.213	4.316
TCGA-HU-A4H5-01A-21R-A251-31	stad	5.208	2.499	-1.774	3.067	0.753	-0.683	6.129	5.835	0.224	5.846	-2.62	1.956	-0.614	-3.831	4.308	4.335	1.423	6.429	0.96	0.43	1.046	0.353	-3.337	3.948	3.143	5.349	8.462	-0.107	4.814	2.419	4.798	2.14	1.27	5.48	-0.775	5.563	2.791	4.86	-2.11	3.863	2.426	2.272	4.564	3.18	3.721	3.208	1.192	2.284	5.224	1.321	3.781	1.203	4.479	0.009	3.947	4.623	4.014	3.571	4.817	3.556	4.609	4.967	-1.933	3.253	4.596	1.326	1.359	4.531	1.789	-2.611	0.554	4.744	3.611	5.417	5.349	4.864	2.961	-2.219	-2.132	4.711	2.979	5.023	5.287	3.137	5.822	3.843	5.529	-0.047	4.805	1	2.837	3.013	3.711	5.44	1.651	4.234	4.652	0.064	2.396	0.426	3.604	4.847	4.831	4.36	1.826	-2.033	5.404	1.831	2.109	2.805	5.503	1.171	5.742	4.117	5.432	2.024	2.754	-3.393	5.443	2.892	5.079	5.542	2.874	3.364	-3.244	5.345	2.464	4.796	3.135	2.139	3.641	3.999	0.171	1.757	-0.076	3.902	0.809	2.144	4.802	4.953	0.841	3.559	3.612	4.657	3.56	3.54	2.718	4.327	4.147	3.296	0.316	3.391	4.805	4.332	3.142	0.133	3.223	4.434	4.97	2.712	-1.066	5.351	3.663	3.31	4.9	4.828	4.023	5.194	3.672	3.948	2.498	3.687	4.676	6.981	5.389	2.823	2.448	4.399	3.263	2.608	4.062	4.507	-0.671	1.584	3.456	4.138	-0.912	5.558	5.37	5.012	2.363	3.296	1.468	2.693	2.886	-1.342	1.924	0.573	3.38	1.831	1.918	5.506	6.35	2.987	3.68	4.804	3.65	2.912	5.017	-3.057	0.041	4.444	-0.932	5.093	5.746	2.451	3.097	2.91	1.955	3.151	3.088	4.827	2.898	-2.385	0.248	3.063	5.275	1.959	2.745	-2.649	0.335	4.121	-1.747	0.774	4.041	3.993	2.903	4.907	5.093	3.177	5.231	-0.84	-2.437	1.125	2.295	3.716	1.711	0.352	2.477	-0.281	2.617	2.557	4.099	3.218	3.166	-3.856	1.632	4.556	1.744	2.561	3.698	4.22	1.699	1.871	3.664	-3.992	4.175	3.496	1.345	1.922	3.459	4.421
TCGA-HU-A4H6-01A-11R-A251-31	stad	5.441	2.566	-2.087	2.964	0.158	-0.632	6.257	5.885	0.275	6.031	-2.352	2.024	-0.75	-3.996	4.164	4.312	1.267	6.49	1.095	0.186	1.316	0.413	-3.364	4.011	3.222	5.392	8.455	0	4.948	2.763	5.014	1.597	1.213	5.62	-0.586	5.603	2.652	4.95	-2.154	3.632	2.427	2.167	4.674	3.241	3.76	3.454	1.142	2.373	5.358	0.785	3.797	1.185	4.534	0.179	4.002	4.676	3.934	3.603	4.683	3.914	4.489	5.146	-1.519	3.138	4.366	1.468	1.497	4.521	1.756	-2.59	0.491	4.731	3.696	5.511	5.369	4.954	2.776	-1.839	-1.831	4.787	3.028	5.001	5.259	3.179	5.896	4.036	5.749	0.16	4.706	1.244	2.937	3.155	4.105	5.676	1.848	4.155	4.676	-0.093	2.576	0.665	3.911	5.001	4.912	4.361	2.393	-2.04	5.399	1.857	2.09	2.836	5.443	1.305	5.742	4.283	5.354	2.069	2.903	-3.503	5.369	3.064	5.227	5.614	2.87	3.519	-3.363	5.363	2.427	4.862	3.246	2.139	3.651	3.925	-0.234	1.696	-0.941	4.051	1.062	2.06	5.028	4.973	0.844	3.742	3.824	4.574	3.581	3.479	2.582	4.427	4.302	3.342	0.283	3.525	4.783	4.473	3.159	0.254	3.089	4.438	4.905	2.844	-0.691	5.464	3.64	3.279	4.952	4.856	4.358	5.168	3.553	3.917	2.472	3.79	4.926	6.867	5.296	2.774	2.146	4.452	3.183	2.55	4.118	4.787	-0.339	1.647	3.695	4.297	-0.568	5.645	5.253	4.97	2.228	3.246	1.307	2.819	2.94	-1.171	2.185	0.729	3.386	1.974	2.066	5.451	6.458	3.385	3.823	5.182	3.663	3.263	4.81	-2.837	0.329	4.427	-0.773	5.16	5.737	2.462	3.125	2.954	2.058	3.353	3.283	4.747	3.056	-2.185	0.221	3.111	5.284	1.759	2.636	-2.559	0.398	4.343	-1.527	0.611	4.029	3.862	2.992	4.847	4.896	3.157	5.302	-0.775	-2.275	1.123	2.435	3.862	1.735	0.434	2.614	-0.162	2.665	2.391	3.983	3.368	3.049	-4.036	1.751	4.619	1.657	2.624	3.673	4.226	1.761	2.028	3.761	-3.24	4.198	3.674	1.294	2.051	3.333	4.285
TCGA-HU-A4H8-01A-11R-A251-31	stad	4.977	2.353	-2.114	2.611	-0.237	-0.268	6.167	5.65	0.433	5.722	-2.809	1.818	-1.062	-4.056	3.794	4.338	1.358	6.366	0.961	-0.068	1.438	0.235	-3.042	3.78	2.841	4.938	8.242	-0.264	4.693	2.122	4.996	2.165	1.12	5.286	-1.37	5.621	2.504	4.899	-2.454	3.836	2.295	1.903	4.571	3.316	3.5	2.548	1.121	2.185	5.359	0.584	3.516	1.274	4.451	0.214	3.984	4.175	3.967	3.482	4.792	3.663	4.43	5.091	-0.321	3.031	4.15	1.333	1.581	4.752	1.296	-2.971	0.558	4.683	3.013	5.404	5.303	4.612	2.872	-2.043	-2.418	4.563	2.898	4.807	5.218	2.988	5.857	3.79	5.518	-0.359	4.609	0.764	2.646	3.333	3.789	5.427	1.568	4.149	4.362	-0.283	2.316	0.716	3.823	4.844	4.795	4.258	3.768	-2.351	5.346	1.927	1.948	2.968	5.241	1.274	5.742	4.131	5.102	2.07	2.762	-3.801	5.345	2.719	5.16	5.346	2.685	3.352	-3.123	5.283	2.31	4.59	3.134	1.815	3.734	3.855	-0.006	1.587	0.614	3.987	1.089	1.987	4.768	5.279	1.123	4.001	3.395	4.491	3.519	3.298	2.612	4.421	4.369	3.175	0.321	3.585	4.926	4.492	3.158	-0.237	3.068	4.459	4.949	2.699	-1.333	5.2	3.737	3.367	4.807	4.657	4.123	5.066	3.429	3.888	2.251	3.807	4.806	7.268	5.196	2.726	2.364	4.473	2.945	2.651	4.019	4.664	-0.843	1.649	3.677	4.268	-0.652	5.606	5.351	4.708	2.441	3.366	1.041	2.801	2.998	-1.492	1.956	0.679	3.711	1.844	1.866	5.413	6.257	2.902	3.81	5.053	3.73	2.505	4.827	-2.721	0.317	3.954	-0.649	5.106	5.698	2.28	3.048	2.776	1.956	3.138	3.02	4.815	2.643	-2.555	0.219	2.682	5.081	1.775	2.364	-2.571	0.451	4.222	-1.733	0.654	4.027	3.982	2.878	4.643	5	2.859	5.025	-0.98	-1.995	1.159	2.547	3.86	1.785	0.559	2.369	0.09	2.618	2.453	4.048	3.713	2.995	-4.032	1.735	4.484	1.665	2.612	3.84	4.196	2.017	2.048	4.032	-3.861	4.136	3.215	1.072	1.993	3.144	3.972
TCGA-HU-A4HB-01A-12R-A251-31	stad	5.308	2.269	-2.172	2.852	-0.062	-0.202	6.251	5.813	0.884	5.875	-2.434	2.083	-0.633	-3.95	4.166	4.281	1.483	6.229	1.011	0.16	1.428	0.612	-3.422	3.965	3.052	5.227	8.448	0.12	4.937	2.849	5.014	1.673	1.009	5.471	-0.433	5.563	3.057	4.662	-1.97	3.901	2.4	2.329	4.686	3.286	3.727	3.648	1.303	2.149	5.317	0.803	3.753	1.13	4.441	-0.025	3.987	4.53	3.605	3.531	4.672	4.027	4.581	5.006	-0.213	3.187	4.433	1.713	1.604	4.52	1.819	-2.611	0.464	4.715	3.653	5.465	5.321	4.795	2.814	-1.969	-1.535	4.92	3.002	5.032	5.147	3.357	5.91	4.005	5.704	0.187	4.644	1.41	2.857	3.533	4.316	5.544	2.135	4.058	4.539	-0.048	2.487	0.714	3.902	5.045	4.716	4.544	3.594	-1.82	5.438	1.433	1.99	2.989	5.396	1.427	5.797	4.229	5.356	2.094	2.984	-3.375	5.374	2.986	5.183	5.612	2.94	3.401	-2.548	5.29	2.373	4.909	2.958	1.902	3.607	3.841	0.162	1.711	0.208	4.137	0.932	2.194	4.886	5.327	0.923	3.62	3.863	4.608	3.337	3.695	2.611	4.314	4.287	3.241	0.517	3.515	4.984	4.397	3.109	0.223	3.089	4.37	4.777	2.774	-0.696	5.194	3.607	3.229	4.904	4.785	4.278	5.318	3.482	3.76	2.567	3.856	4.865	6.612	5.316	2.869	2.379	4.331	3.081	2.528	4.152	4.932	-0.292	1.63	3.922	4.374	-0.465	5.619	5.307	4.976	2.698	3.165	1.295	2.938	3.054	-1.291	2.224	0.743	3.548	2.011	2.012	5.391	6.373	3.267	3.841	5.187	3.748	3.191	4.823	-2.677	0.289	4.307	-0.77	4.951	5.687	2.517	3.154	2.814	1.892	3.408	3.062	4.819	3.075	-2.277	0.044	3.085	5.292	2.071	2.593	-2.536	0.444	4.23	-1.45	0.74	4.073	4.008	2.98	4.807	4.844	3.201	5.342	-0.759	-1.618	1.179	2.419	3.744	1.696	0.548	2.734	-0.065	2.658	2.448	3.932	3.96	3.16	-3.796	1.826	4.648	1.67	2.765	3.749	4.209	2.079	2.017	3.881	-2.956	4.208	3.582	1.297	2.212	3.176	4.272
TCGA-HU-A4HD-01A-11R-A251-31	stad	5.612	2.615	-1.855	3.238	0.862	-0.626	6.228	5.878	0.534	5.98	-1.974	2.031	-0.49	-3.59	4.109	4.503	1.391	6.477	1.026	0.295	1.406	0.532	-3.521	3.932	3.189	5.465	8.458	0.091	4.949	2.793	4.988	1.605	1.299	5.492	-0.708	5.652	2.85	5.259	-2.078	3.956	2.003	2.367	4.862	3.368	3.942	2.991	1.143	2.524	5.324	1.124	3.765	1.303	4.61	0.314	4.207	4.523	4.035	3.62	4.737	3.926	4.753	5.149	-1.653	2.957	4.478	1.682	1.558	4.559	1.989	-2.574	0.518	4.809	3.625	5.52	5.449	4.877	3.033	-1.899	-1.671	5.164	3.046	5.075	5.266	3.344	5.95	4.119	5.777	-0.054	4.704	1.248	2.88	3.568	4.248	5.531	1.999	4.198	4.663	0.165	2.649	0.733	3.288	5.141	4.897	4.532	1.71	-1.817	5.432	1.879	2.157	2.817	5.463	1.218	5.826	4.306	5.423	1.951	2.965	-3.349	5.503	2.998	5.118	5.66	2.909	3.517	-3.037	5.435	2.525	4.188	3.062	1.965	3.832	3.973	0.181	1.714	-0.145	3.96	0.875	2.265	4.995	4.879	0.876	3.488	4.073	4.72	3.58	3.71	2.687	4.429	4.643	3.334	0.695	2.693	4.996	4.455	3.22	0.315	3.272	4.475	5.004	2.804	-1.1	5.332	3.912	3.27	5.056	4.731	4.389	5.365	3.716	4.063	2.46	3.848	4.905	6.752	5.317	3.104	2.398	4.409	3.374	2.614	4.242	4.835	-0.492	1.684	3.325	4.479	-0.786	5.786	5.379	5.114	2.514	3.314	1.264	2.769	3.244	-1.115	1.617	0.586	3.15	2.159	2.123	5.434	6.403	3.293	3.771	5.134	3.876	3.169	4.837	-2.819	0.286	4.458	-0.677	5.136	5.753	2.524	3.25	3.033	2.03	3.364	3.119	4.944	3.067	-2.173	0.197	3.033	5.158	2.088	2.746	-2.603	0.423	4.598	-1.461	0.876	4.1	4.077	2.842	4.914	4.991	3.246	5.224	-0.661	-1.819	1.132	2.386	3.873	1.834	0.321	2.927	0.047	2.706	2.475	4.048	3.227	3.241	-3.89	1.715	4.661	1.584	2.669	3.542	4.166	1.476	1.921	3.957	-3.595	4.278	3.599	1.255	2.133	3.437	4.388
TCGA-IN-7806-01A-11R-2055-13	stad	5.319	2.471	-1.821	3.058	0.88	-0.686	6.257	5.834	0.538	5.905	-2.414	1.969	-0.661	-3.737	4.202	4.523	1.287	6.385	0.963	0.609	0.976	0.418	-3.173	3.953	3.26	5.303	8.547	-0.078	4.901	2.683	5.071	2.209	1.441	5.44	-0.32	5.604	3.024	5.131	-2.132	4.027	2.362	2.074	4.675	3.476	3.607	2.749	1.286	2.245	5.434	1.406	3.871	1.316	4.656	0.177	4.083	4.665	3.971	3.616	4.818	3.988	4.569	5.166	-1.487	3.266	4.495	1.689	1.511	4.705	2.016	-2.464	0.57	4.815	3.506	5.483	5.371	4.637	2.928	-2.045	-1.74	4.907	3.013	5.069	5.287	3.364	5.952	3.929	5.634	0.128	4.71	1.282	2.778	3.582	4.144	5.54	1.892	4.188	4.658	0.212	2.604	0.843	3.509	5.031	4.927	4.295	3.117	-1.78	5.438	1.634	2.015	2.962	5.448	1.313	5.779	4.311	5.307	1.902	2.887	-3.38	5.416	2.806	5.273	5.569	2.793	3.436	-2.68	5.479	2.528	4.679	2.997	2.209	3.802	4.194	0.199	1.582	0.605	4.08	0.944	2.147	4.949	5.151	0.98	3.892	3.807	4.646	3.676	3.599	2.664	4.305	4.487	3.427	0.656	3.364	4.954	4.514	3.25	0.134	3.222	4.439	5.048	2.817	-0.714	5.432	3.891	3.36	4.964	4.898	4.237	5.388	3.707	4.032	2.43	3.779	4.9	6.995	5.346	2.92	2.411	4.489	3.402	2.653	4.348	4.67	-0.449	1.759	3.692	4.347	-0.459	5.734	5.409	4.892	2.868	3.335	1.298	2.925	3.147	-1.25	2.018	0.63	3.496	2.079	1.909	5.413	6.416	3.224	3.602	4.98	3.961	3.036	4.909	-3.079	0.471	4.3	-0.387	5.129	5.757	2.594	3.156	2.969	2.244	3.188	3.097	4.876	2.985	-2.305	0.162	2.958	5.312	2.208	2.769	-2.642	0.482	4.298	-1.601	0.734	4.113	3.99	3.017	4.818	5.077	3.297	5.315	-0.791	-1.482	1.146	2.473	3.925	1.826	0.307	2.618	0.108	2.708	2.475	4.102	3.395	3.206	-3.906	1.765	4.737	1.482	2.87	3.732	4.244	1.543	1.85	4.152	-3.422	4.253	3.423	1.298	2.114	3.468	4.276
TCGA-IN-7808-01A-11R-2203-13	stad	4.556	1.742	-2.563	2.563	-0.431	0.281	5.897	5.578	0.176	5.501	-3.139	1.923	-0.339	-4.067	3.664	3.764	1.659	6.053	1.266	-0.314	1.535	0.208	-3.577	3.619	2.587	4.916	8.004	0.269	4.509	2.182	4.635	1.414	0.248	5.257	-1.517	5.013	2.679	4.581	-3.19	3.488	1.692	2.658	4.111	2.947	3.368	3.418	1.086	0.989	5.141	0.186	3.484	0.677	4.328	-0.442	3.511	4.174	3.071	3.114	4.523	3.666	4.442	4.574	-2.032	3.312	4.31	1.789	1.425	4.199	1.449	-3.402	0.396	4.64	3.317	5.247	5.152	4.684	2.265	-2.487	-2.389	4.723	2.691	4.824	4.953	2.76	5.77	3.637	5.366	-0.412	4.385	1.047	2.62	2.515	3.767	5.36	1.804	3.661	4.583	-0.498	2.488	0.111	4.021	4.885	4.401	4.286	1.259	-2.161	5.287	0.527	1.884	3.3	5.173	1.05	5.52	4.021	5.115	1.856	2.537	-3.765	5.207	2.644	4.933	5.303	2.418	3.086	-3.3	4.547	2.143	4.819	2.915	1.364	3.473	3.396	-0.875	1.018	0.182	3.748	0.439	1.493	4.547	4.547	0.712	3.326	3.708	4.288	3.276	3.327	2.334	3.968	3.969	3.145	0.084	3.73	4.656	4.067	2.874	0.252	2.668	4.059	4.784	2.453	-1.602	4.724	3.565	2.999	4.522	4.684	3.962	4.964	2.981	3.299	2.43	3.673	4.45	6.663	4.998	2.734	1.626	4.084	2.889	2.447	4.05	4.524	-0.646	1.395	3.595	4.239	-0.746	5.488	5.196	4.823	2.222	2.984	1.133	2.423	2.842	-1.755	1.915	0.395	3.451	2.048	1.702	5.309	6.17	2.883	3.739	4.91	3.603	2.517	4.432	-2.981	0.111	4.297	-1.361	4.874	5.565	2.258	2.884	2.692	1.452	3.158	2.904	4.693	3.071	-2.913	0	3.193	4.835	1.681	2.463	-2.778	0.061	3.861	-1.79	0.504	3.88	3.919	2.754	4.495	4.864	2.922	5.072	-1.062	-2.572	1.062	2.183	3.447	1.578	0.419	2.473	-0.022	2.547	2.348	3.838	3.37	2.808	-4.131	1.584	4.276	1.576	2.365	3.824	3.782	2.133	1.95	3.305	-2.944	4.146	3.204	0.98	1.971	3.358	4.24
TCGA-IN-8462-01A-11R-2343-13	stad	5.493	2.579	-1.838	2.971	0.632	-0.355	6.329	5.87	0.351	6.123	-2.436	2.171	-0.669	-3.863	4.418	4.507	1.354	6.544	1.032	0.171	1.188	0.406	-3.566	4.15	3.438	5.609	8.3	0.263	5.117	3.039	4.757	0.895	1.101	5.516	-0.288	5.497	2.886	5.274	-1.999	3.742	2.611	2.423	4.806	3.333	4.099	3.627	1.312	2.541	5.44	0.919	3.947	1.262	4.723	0.264	4.098	4.902	3.908	3.65	4.853	3.786	4.733	5.139	-1.725	2.919	4.574	1.816	1.237	4.445	1.89	-2.381	0.585	4.599	3.759	5.417	5.423	4.64	2.982	-2.148	-1.745	5.016	3.067	5.224	5.247	3.259	5.928	4.045	5.834	0.058	4.888	1.057	2.867	3.3	4.313	5.699	2.023	4.16	4.744	-0.113	2.706	0.451	3.009	4.963	4.868	4.305	3.02	-2.022	5.489	2.256	2.109	3.052	5.451	1.45	5.716	4.381	5.378	1.989	2.89	-3.847	5.413	3.275	5.242	5.609	2.883	3.48	-3.351	5.443	2.489	4.57	2.97	2.168	3.624	4.187	-0.708	2.067	-1.089	3.955	0.915	2.12	5.112	5.217	0.895	3.828	3.946	4.73	3.718	3.082	2.6	4.272	4.508	3.34	0.417	3.031	4.868	4.32	3.247	0.249	3.118	4.497	4.794	2.935	-0.81	5.253	3.827	3.287	4.968	4.733	4.598	5.346	3.494	4.108	2.46	3.828	4.987	6.383	5.524	2.755	2.26	4.416	3.263	2.622	4.159	4.582	-0.255	1.491	3.649	4.463	-0.921	5.582	5.279	5.026	1.658	3.297	1.32	2.798	3.01	-1.351	2.219	0.461	3.428	2.265	1.994	5.46	6.573	3.398	3.785	4.981	3.81	3.571	5.066	-2.625	0.405	4.388	-0.954	5.008	5.708	2.404	3.285	3.09	1.971	3.386	3.019	4.907	3.21	-2.43	-0.129	3.111	5.251	1.694	2.82	-2.545	0.021	4.979	-1.282	0.744	3.995	3.902	2.819	4.831	5.084	3.45	5.328	-0.974	-2.627	1.039	2.388	3.883	1.811	0.482	2.991	0.122	2.776	2.385	4.077	3.3	3.319	-4.249	1.606	4.57	1.541	2.611	3.388	3.948	1.534	1.964	4.206	-3.514	4.287	3.716	1.352	2.113	3.535	4.48
TCGA-IN-8663-01A-11R-2402-13	stad	5.498	2.56	-2.245	2.71	-0.09	-0.607	6.205	5.938	0.401	5.997	-2.723	2.069	-0.745	-4.287	4.406	4.453	1.071	6.332	0.799	-0.136	0.997	0.55	-3.685	4.167	3.512	5.54	7.723	-0.071	5.081	2.758	4.505	0.485	0.913	5.575	-1.023	5.56	2.734	5.13	-1.984	3.64	2.039	2.109	4.84	3.104	4.006	4.105	1.118	2.614	5.289	0.937	3.786	1.256	4.63	0.216	4.095	4.624	3.921	3.698	4.794	3.624	5.06	4.936	-1.881	2.203	4.803	1.559	1.153	4.455	1.782	-2.4	0.543	4.671	3.803	5.244	5.461	5.144	2.979	-2.165	-2.322	5.42	3.302	5.341	5.114	2.648	5.891	3.855	5.498	0.295	5.16	0.877	2.943	2.991	3.958	5.701	1.782	4.168	4.732	-0.215	2.928	0.61	3.023	4.928	4.81	4.429	1.249	-1.879	5.502	2.446	2.103	2.902	5.532	1.34	5.681	4.249	5.319	2.124	2.668	-3.401	5.481	3.146	5.194	5.601	2.756	3.705	-3.832	5.375	2.617	4.863	2.777	2.23	3.613	3.935	-0.557	1.755	-1.614	3.905	0.75	1.816	5.225	4.992	0.951	3.59	4.05	4.712	3.631	3.556	2.58	4.266	4.184	3.236	0.335	2.535	4.928	4.295	3.156	-0.202	2.969	4.412	4.778	2.926	-1.558	5.404	3.892	3.246	4.795	4.846	4.23	5.145	3.402	3.889	2.447	3.745	4.79	6.617	5.309	2.411	2.312	4.355	3.281	2.595	4.2	4.695	-0.585	1.128	3.123	4.046	-1.242	5.588	5.356	5.149	2.05	3.316	1.323	2.532	2.644	-1.34	2.071	0.448	3.573	2.099	1.859	5.573	6.507	3.306	3.717	4.563	3.828	3.302	5.065	-2.544	0.366	4.411	-1.576	4.998	5.767	2.235	3.145	2.894	1.683	3.035	2.76	4.686	2.863	-2.567	-0.061	3.057	5.135	1.757	2.809	-2.599	0.082	4.437	-1.541	0.425	4.127	3.876	2.741	4.91	4.607	3.351	5.154	-0.863	-2.563	1.049	2.364	3.821	1.787	0.103	2.816	-0.233	2.687	2.156	3.924	3.045	3.106	-4.251	1.616	4.495	1.595	2.423	2.627	3.921	1.747	1.823	3.515	-4.246	4.255	3.722	1.161	1.729	3.54	4.739
TCGA-IN-A6RI-01A-11R-A32D-31	stad	5.475	2.65	-1.557	3.231	1.085	-0.366	6.274	5.817	0.279	5.885	-2.918	2.04	-0.746	-3.54	4.12	4.255	1.503	6.44	1.128	0.655	1.131	0.363	-3.226	3.832	2.962	5.222	8.5	-0.012	4.782	2.609	4.966	2.053	1.394	5.452	-0.595	5.668	2.431	5.135	-2.394	4.066	2.478	2.154	4.789	3.363	3.523	3.243	1.31	2.399	5.385	1.364	3.738	1.339	4.513	0.233	3.944	4.458	4.076	3.457	4.784	3.711	4.284	5.16	-1.028	3.323	4.267	1.761	1.543	4.62	1.771	-2.739	0.534	4.761	3.524	5.46	5.279	4.639	2.915	-2.132	-2.35	4.798	2.942	4.965	5.229	3.22	5.952	3.896	5.701	-0.126	4.506	0.767	2.828	3.093	3.993	5.469	1.838	4.23	4.505	0.208	2.271	0.712	3.886	4.994	4.927	4.412	3.177	-1.993	5.419	1.926	2.13	2.956	5.263	1.496	5.769	4.281	5.358	2.036	3.063	-3.549	5.365	2.739	5.272	5.503	2.907	3.535	-3.299	5.534	2.472	4.658	3.24	2.262	3.652	4.048	-0.169	1.666	1.021	3.923	0.913	2.359	4.87	5.086	0.987	3.705	3.505	4.632	3.655	3.652	2.714	4.289	4.466	3.231	0.603	3.252	4.889	4.445	3.131	-0.012	3.22	4.429	4.961	2.785	-0.698	5.382	3.703	3.356	4.945	4.728	4.132	5.321	3.772	3.993	2.302	3.805	5.032	6.741	5.257	2.945	2.459	4.475	3.173	2.629	4.003	4.716	-0.605	1.705	3.656	4.214	-0.749	5.574	5.318	5.038	2.072	3.289	1.272	2.658	3.181	-1.467	2.131	0.561	3.974	1.95	1.755	5.36	6.39	3.025	3.468	5.139	3.667	2.94	4.742	-3.014	0.467	4.364	-0.472	5.074	5.734	2.529	3.105	2.904	1.923	3.412	3.111	4.817	2.797	-2.254	0.182	2.901	5.164	2.153	2.527	-2.56	0.305	4.344	-1.723	0.667	4.077	4.142	2.889	4.729	5.022	3.081	5.053	-0.712	-1.818	1.139	2.495	3.819	1.793	0.502	2.552	-0.08	2.645	2.491	4.091	3.713	3.048	-3.767	1.702	4.616	1.597	2.572	4.011	4.19	1.435	1.949	3.942	-3.629	4.111	3.427	1.23	2.039	3.623	3.943
TCGA-IN-A6RJ-01A-21R-A33Y-31	stad	5.208	2.284	-2.078	2.5	0.343	-0.385	5.971	5.657	0.172	5.735	-2.734	2.115	-0.719	-4.161	4.358	4.562	1.547	6.2	1.084	-0.355	1.245	0.32	-3.394	3.842	3.114	5.201	7.875	0.063	4.739	2.485	4.425	0.665	0.59	5.115	-1.304	5.254	2.788	5.211	-2.771	3.547	2.822	2.288	4.7	3.196	3.721	1.874	1.126	2.349	5.405	0.781	3.972	1.225	4.743	0.067	3.716	4.617	4.03	3.636	4.72	3.322	4.411	5.068	-2.077	2.347	3.964	1.906	1.227	4.316	1.298	-3.247	0.583	4.643	3.608	5.247	5.496	4.267	3.18	-2.766	-3.003	4.81	2.737	5	5.075	2.811	5.906	3.895	5.225	-0.426	4.513	1.079	2.708	3.176	3.996	5.463	1.769	4.072	4.525	-0.257	2.676	0.156	2.359	5.009	4.887	4.117	3.348	-2.104	5.262	2.327	1.949	2.918	5.095	0.959	5.662	4.184	5.127	2.058	2.49	-3.895	5.322	3.129	5.105	5.363	2.277	3.507	-3.415	5.472	2.516	3.957	2.954	2.077	3.64	4.131	-1.03	1.964	-0.43	3.667	0.629	2.012	4.693	5.195	0.962	4.113	3.613	4.512	3.829	2.977	2.435	4.021	4.412	3.246	0.241	2.515	4.893	4.27	2.967	-0.046	3.105	4.539	4.386	2.636	-2.393	5.151	3.815	3.238	4.905	4.62	4.238	5.032	3.417	4.061	2.38	3.784	4.74	6.221	5.136	2.314	2.313	4.338	2.979	2.583	3.769	4.273	-0.626	1.46	2.634	4.265	-1.124	5.635	5.231	4.627	1.763	3.228	1.248	2.455	2.889	-1.594	1.463	0.457	3.813	2.003	1.58	5.183	6.357	3.285	3.448	4.579	3.934	2.898	4.764	-2.841	0.502	4.359	-1.443	4.97	5.638	2.196	3.065	2.973	2.063	3.048	2.889	4.756	3.148	-3.129	-0.326	3.021	4.811	1.665	2.983	-2.577	-0.151	4.138	-1.559	0.703	3.79	4.079	2.846	4.291	4.941	3.012	5.042	-1.283	-2.726	0.885	2.367	3.82	1.814	0.35	2.439	-0.129	2.766	2.244	3.906	2.929	3.011	-4.71	1.451	4.428	1.609	2.817	3.217	3.707	1.216	1.813	3.871	-3.936	4.306	3.467	1.035	1.876	3.518	3.873
TCGA-IN-A6RL-01A-11R-A32D-31	stad	5.523	2.649	-1.731	3.147	0.573	-0.26	6.292	5.937	0.195	6.069	-2.115	2.219	-0.7	-3.57	4.444	4.44	1.302	6.452	1.071	0.519	1.49	0.419	-3.281	4.03	3.249	5.498	8.472	0.152	4.971	2.894	4.992	1.735	1.513	5.563	-0.302	5.57	2.573	5.229	-1.974	3.946	2.389	2.441	4.845	3.312	4.084	2.885	1.325	2.558	5.437	1.162	3.991	1.268	4.569	0.227	4.188	4.968	3.978	3.652	4.808	3.991	4.64	5.122	-0.607	3.468	4.488	1.609	1.516	4.53	1.816	-2.447	0.527	4.759	3.664	5.543	5.338	4.942	2.838	-1.972	-1.753	5.161	2.958	5.156	5.229	3.297	5.936	3.978	6.017	0.136	4.715	0.881	2.96	3.094	4.247	5.649	1.823	4.238	4.623	0.066	2.512	0.731	3.652	4.973	4.874	4.539	3.627	-1.858	5.47	2.095	1.952	3.144	5.48	1.501	5.755	4.368	5.41	1.991	3.278	-3.606	5.446	3.125	5.214	5.688	3.052	3.654	-3.434	5.482	2.48	4.707	3.062	2.246	3.64	4.188	-0.11	1.808	-0.754	4.07	1.043	2.197	5.073	5.375	1.056	3.573	3.837	4.654	3.65	3.507	2.695	4.366	4.562	3.317	0.629	3.385	4.934	4.443	3.281	0.286	3.22	4.486	5	2.882	-0.801	5.357	3.856	3.319	4.961	4.894	4.499	5.483	3.666	4.081	2.64	3.816	5.082	6.479	5.363	2.905	2.374	4.466	3.226	2.626	4.146	4.726	-0.379	1.724	3.681	4.452	-0.706	5.583	5.33	5.058	1.858	3.373	1.314	2.802	3.108	-1.159	2.232	0.68	3.384	2.134	2.085	5.481	6.539	3.472	3.957	5.213	3.72	3.611	4.832	-2.718	0.485	4.505	-0.774	5.16	5.734	2.469	3.222	3.001	2.112	3.34	3.132	4.883	3.121	-2.136	0.364	3.346	5.423	2.042	2.675	-2.385	0.265	4.893	-1.454	0.674	4.019	3.99	3.092	4.85	5.086	3.242	5.277	-0.692	-2.077	1.15	2.52	3.794	1.807	0.417	2.858	-0.079	2.795	2.496	4.061	3.798	3.264	-3.764	1.749	4.625	1.718	2.599	3.571	4.166	1.536	1.964	3.697	-3.846	4.204	3.697	1.297	2.157	3.459	4.311
TCGA-IN-A6RN-01A-12R-A33Y-31	stad	5.07	2.64	-1.57	2.991	0.896	-0.391	6.245	5.805	0.134	5.945	-2.486	2.06	-0.866	-3.657	4.33	4.498	1.612	6.427	1.145	0.493	1.51	0.403	-3.361	3.927	3.268	5.341	8.491	0.197	4.86	2.971	4.863	1.447	1.262	5.471	-0.448	5.503	2.516	5.19	-2.168	3.996	2.452	2.55	4.811	3.335	3.866	3.001	1.318	2.534	5.465	1.266	3.956	1.275	4.517	0.234	4.134	4.85	4.019	3.552	4.857	3.819	4.559	5.075	-1.209	3.207	4.45	1.899	1.385	4.471	1.809	-2.835	0.551	4.701	3.776	5.473	5.313	4.735	2.943	-2.167	-2.189	4.978	2.84	5.128	5.229	3.228	5.958	3.938	5.644	-0.145	4.72	0.884	2.778	3.058	4.142	5.563	1.92	4.204	4.643	-0.055	2.479	0.542	3.341	4.967	4.898	4.323	3.398	-2.059	5.421	1.911	2.035	3.1	5.48	1.311	5.74	4.378	5.39	2.029	2.948	-3.622	5.447	3.141	5.206	5.604	2.775	3.513	-3.458	5.62	2.491	4.566	3.251	2.122	3.681	4.244	-0.366	1.729	-0.887	3.846	0.95	2.17	5.084	5.218	1.002	3.894	3.944	4.556	3.725	3.555	2.671	4.256	4.645	3.405	0.591	3.255	4.868	4.426	3.098	0.146	3.219	4.484	4.884	2.825	-0.785	5.335	3.783	3.332	4.946	4.813	4.518	5.274	3.515	3.977	2.504	3.8	4.959	6.811	5.279	2.784	2.344	4.45	3.261	2.613	3.998	4.666	-0.383	1.896	3.539	4.307	-0.904	5.562	5.222	5.03	1.744	3.252	1.393	2.81	3.17	-1.483	2.192	0.61	3.488	2.023	2.048	5.424	6.412	3.308	3.696	5.111	3.746	3.257	4.766	-2.662	0.391	4.5	-0.932	5.147	5.721	2.437	3.233	3.066	2.141	3.4	3.198	4.782	3.096	-2.467	0.233	3.013	5.34	2.07	2.726	-2.505	0.271	4.414	-1.515	0.66	4.024	3.973	2.96	4.796	5.017	3.178	5.2	-0.904	-2.325	1.114	2.447	3.854	1.8	0.361	2.606	-0.06	2.69	2.452	4.126	3.44	3.099	-4.114	1.648	4.688	1.797	2.587	3.591	4.091	1.61	1.861	4.049	-3.71	4.224	3.549	1.187	2.055	3.557	4.263
TCGA-IN-A6RO-01A-12R-A33Y-31	stad	5.673	2.508	-1.69	3.099	0.748	-1.181	6.29	5.828	0.325	6.075	-2.975	1.912	-1.091	-3.482	4.234	4.394	0.69	6.439	0.716	0.53	0.813	0.365	-3.019	4.105	3.043	5.438	8.592	-0.262	4.926	2.256	5.125	2.309	1.702	5.466	-0.785	5.627	2.509	4.988	-2.496	4.189	2.365	1.751	4.776	3.444	3.727	2.664	1.178	2.418	5.431	1.44	3.65	1.369	4.508	-0.061	4.178	4.528	4.095	3.693	4.84	3.708	4.474	5.229	-1.5	3.413	4.213	1.382	1.408	4.85	1.881	-2.569	0.614	4.744	3.222	5.615	5.405	4.802	3.13	-2.079	-2.395	4.661	3.081	5.009	5.401	3.13	5.937	3.802	5.659	0.016	4.671	0.723	2.839	3.584	4.055	5.571	1.555	4.225	4.556	0.185	2.482	0.876	3.794	5.025	4.962	4.398	2.9	-1.93	5.408	1.974	2.156	2.647	5.481	1.578	5.813	4.168	5.324	1.87	3.007	-3.418	5.376	2.806	5.224	5.525	2.686	3.368	-3.252	5.451	2.516	4.032	3.05	1.861	3.749	3.924	0.137	1.913	1.33	4.112	1.224	2.268	4.978	5.04	1.061	3.882	3.668	4.747	3.533	3.67	2.676	4.522	4.349	3.312	0.642	2.434	4.916	4.579	3.313	-0.078	3.399	4.59	5.008	2.886	-1.213	5.451	3.791	3.392	5.055	4.913	4.303	5.241	3.799	4.158	2.243	3.886	4.876	7.24	5.56	2.985	2.381	4.585	2.987	2.681	4.148	4.768	-0.28	1.903	3.246	4.208	-0.692	5.655	5.564	4.708	2.437	3.389	0.895	2.897	3.11	-1.361	1.778	0.747	3.44	1.794	1.79	5.418	6.425	3.058	3.691	5.245	3.938	3.015	4.855	-3.067	0.671	4.428	-0.497	5.088	5.848	2.436	3.06	2.702	2.305	3.306	3.203	4.966	2.645	-2.486	0.545	2.631	5.354	2.275	2.723	-2.532	0.62	4.393	-1.412	0.792	4.116	4.021	2.997	4.858	4.79	3.11	5.268	-0.941	-1.614	1.244	2.573	3.829	1.796	0.565	2.479	-0.121	2.682	2.411	4.076	3.448	3.022	-3.745	1.86	4.5	1.643	2.795	4.012	4.225	1.768	1.939	3.89	-4.097	4.137	3.521	1.287	1.995	3.505	4.185
TCGA-IN-A6RR-01A-12R-A32D-31	stad	5.413	2.582	-2.19	2.786	-0.093	-0.752	6.279	5.827	0.461	6.096	-2.069	2.256	-1.013	-4.098	4.363	4.441	1.029	6.396	0.869	0.036	1.254	0.431	-3.236	4.017	3.233	5.335	8.502	-0.056	4.985	2.609	5.223	1.76	1.167	5.55	-0.447	5.664	2.584	5.099	-2.13	3.672	2.463	2.032	4.804	3.238	3.803	3.271	1.132	2.55	5.444	0.815	3.837	1.299	4.578	0.036	4.497	4.639	3.937	3.489	4.792	3.93	4.546	5.09	-0.507	3.105	4.345	1.164	1.498	4.501	1.772	-2.62	0.561	4.726	3.716	5.534	5.403	4.897	2.949	-1.935	-1.757	4.879	2.771	5.141	5.239	3.341	5.923	3.975	5.864	0.048	4.612	0.916	2.826	3.113	4.147	5.564	1.786	4.252	4.584	-0.01	2.619	0.662	3.922	5.14	4.899	4.512	3.502	-1.935	5.566	2.043	2.174	2.887	5.546	1.444	5.722	4.275	5.391	2.007	2.911	-3.588	5.434	3.327	5.257	5.575	2.947	3.497	-3.448	5.536	2.519	4.893	3.219	1.791	3.705	4.276	0.001	1.845	-0.511	4.01	1.081	2.106	5.022	5.329	0.999	3.493	3.903	4.553	3.673	3.508	2.544	4.259	4.5	3.292	0.376	3.209	4.88	4.609	3.291	-0.064	3.212	4.49	4.926	2.844	-0.895	5.45	3.784	3.361	4.993	4.882	4.285	5.44	3.522	4.01	2.391	3.821	5.061	6.665	5.43	2.831	2.416	4.444	3.238	2.63	4.128	4.868	-0.335	1.744	3.711	4.286	-0.771	5.561	5.337	4.975	2.199	3.29	1.203	2.849	3.061	-1.337	2.359	0.653	3.627	1.944	2.02	5.49	6.512	3.259	3.948	5.137	3.748	3.234	5.011	-2.703	0.59	4.444	-0.826	5.196	5.714	2.423	3.245	2.935	2.036	3.211	3.131	4.852	2.853	-2.15	0.222	2.939	5.401	1.721	2.75	-2.433	0.335	4.615	-1.392	0.624	4.116	3.912	3.144	4.84	4.837	3.226	5.298	-0.702	-2.182	1.178	2.525	3.92	1.766	0.521	2.838	-0.074	2.661	2.587	4.047	3.526	3.113	-3.924	1.736	4.629	1.776	2.658	3.716	4.211	1.823	1.88	3.755	-3.587	4.217	3.751	1.232	2.204	3.474	4.37
TCGA-IN-A6RS-01A-12R-A354-31	stad	5.548	2.493	-2.267	2.589	-0.361	-0.736	6.143	5.774	0.256	5.86	-2.512	1.97	-0.57	-4.295	4.159	4.464	1.105	6.426	0.868	-0.009	1.237	0.485	-3.267	3.925	3.192	5.291	8.442	-0.109	5	2.28	5.19	1.549	1.044	5.431	-0.43	5.65	2.561	4.844	-2.262	3.509	2.39	2.129	4.699	3.373	3.932	3.996	0.993	2.528	5.182	0.596	3.715	1.222	4.633	0.056	4.156	4.622	3.97	3.603	4.78	3.655	4.515	5.115	-0.562	3.068	4.45	1.307	1.454	4.59	1.781	-2.394	0.53	4.777	3.59	5.499	5.3	4.752	2.717	-2.191	-2.264	4.847	2.982	4.993	5.212	3.33	5.915	3.75	5.612	-0.042	4.652	0.687	2.736	3.397	4.306	5.527	1.659	4.265	4.578	0.02	2.762	0.704	3.161	4.93	4.821	4.525	3.737	-2.012	5.292	1.903	1.941	2.723	5.322	1.366	5.741	4.168	5.323	2.029	2.785	-3.403	5.362	2.817	5.18	5.535	2.681	3.264	-3.346	5.66	2.475	4.577	3.34	1.808	3.665	3.912	-0.11	1.743	0.285	4.209	0.898	2.164	4.972	5.319	1.027	3.675	4.005	4.726	3.662	3.829	2.778	4.43	4.064	3.164	0.63	3.22	4.827	4.312	3.208	0.063	3.286	4.387	4.954	2.63	-1.186	5.277	3.706	3.347	4.974	4.674	4.002	5.165	3.246	3.944	2.221	3.845	4.846	6.869	5.306	3.003	2.188	4.411	3.108	2.682	4.018	4.708	-0.265	1.763	3.676	4.268	-1.058	5.63	5.451	4.808	2.43	3.313	1.298	2.816	3.108	-1.56	2.218	0.73	3.597	1.96	1.827	5.406	6.268	3.088	3.614	5.095	3.856	3.293	4.875	-2.759	0.454	4.409	-0.429	5.229	5.72	2.397	3.103	2.893	1.952	3.207	3.426	4.91	2.881	-2.437	0.219	2.981	5.225	1.723	2.794	-2.606	0.341	4.466	-1.692	0.827	4.165	3.962	2.831	4.827	4.853	3.292	5.174	-0.617	-1.48	1.073	2.398	3.927	1.688	0.391	2.795	-0.157	2.61	2.561	3.969	3.559	3.138	-4.027	1.748	4.499	1.554	2.778	3.727	4.054	1.946	1.887	4.073	-3.332	4.199	3.417	1.323	2.186	3.377	4.31
TCGA-IN-A7NR-01A-11R-A354-31	stad	5.45	2.502	-1.989	2.685	0.07	-0.403	6.218	5.866	0.215	6.004	-2.356	2.262	-0.812	-4.047	4.299	4.557	1.365	6.426	1.249	0.063	1.383	0.45	-3.431	4.077	3.398	5.384	8.278	0.186	5.1	3.14	4.817	1.179	1.137	5.498	-0.364	5.484	2.821	5.207	-2.015	3.814	2.482	2.442	4.74	3.296	4.016	2.812	1.283	2.528	5.436	0.952	3.981	1.21	4.731	0.213	4.034	4.819	3.99	3.585	4.815	3.74	4.645	5.128	-1.554	2.812	4.518	1.834	1.395	4.492	1.838	-2.509	0.552	4.691	3.744	5.469	5.373	4.601	2.998	-2.121	-1.709	5.169	3.057	5.255	5.338	3.249	5.888	3.965	5.713	0.017	4.831	1.08	2.869	3.298	4.233	5.531	1.906	4.245	4.619	-0.011	2.665	0.472	2.965	4.983	4.887	4.453	3.197	-1.965	5.391	2.201	2.122	2.848	5.463	1.441	5.705	4.324	5.331	2.127	3.061	-3.613	5.438	3.347	5.21	5.54	2.736	3.432	-3.275	5.7	2.57	4.631	2.973	2.262	3.589	4.305	-0.471	1.812	-0.699	3.875	0.852	2.248	5.034	5.208	1.013	3.814	3.903	4.654	3.708	3.397	2.673	4.288	4.56	3.263	0.461	3.111	4.824	4.383	3.135	0.22	3.141	4.536	4.788	2.812	-0.921	5.325	3.783	3.29	4.96	4.856	4.535	5.3	3.555	4.031	2.476	3.814	4.866	6.48	5.391	2.706	2.261	4.447	3.308	2.634	4.045	4.628	-0.485	1.69	3.564	4.419	-0.875	5.636	5.297	4.986	2.087	3.27	1.336	2.767	3.045	-1.417	2.215	0.546	3.491	2.18	1.978	5.495	6.491	3.451	3.843	5.024	3.819	3.345	5.026	-2.643	0.584	4.371	-0.983	5.043	5.729	2.458	3.249	3.092	2.125	3.375	3.013	4.774	3.259	-2.501	-0.08	3.137	5.347	1.786	2.85	-2.491	0.236	4.453	-1.375	0.745	4.087	3.926	2.92	4.831	4.843	3.325	5.296	-0.918	-2.202	1.004	2.446	3.945	1.828	0.462	2.851	0.008	2.724	2.387	4.032	3.355	3.213	-4.223	1.671	4.691	1.485	2.719	3.39	4.016	1.293	2.007	3.912	-3.656	4.287	3.594	1.317	2.079	3.614	4.353
TCGA-IN-A7NT-01A-21R-A354-31	stad	5.423	2.539	-1.668	2.888	0.866	-0.163	6.091	5.936	0.203	5.764	-2.77	1.909	-0.374	-3.866	4.334	4.417	1.351	6.282	1.371	0.366	1.398	0.395	-4.2	3.984	3.287	5.562	7.913	0.323	4.845	2.511	4.19	0.295	0.775	5.28	-0.616	5.364	2.896	4.834	-2.74	3.472	1.797	2.665	4.823	3.25	3.897	3.342	1.042	2.606	5.2	1.086	3.874	1.237	4.63	0.224	3.816	4.533	3.768	3.466	4.763	3.446	4.739	4.9	-2.322	2.243	4.646	1.827	1.041	4.201	1.482	-2.993	0.49	4.714	3.705	5.141	5.181	4.806	2.898	-2.615	-2.687	4.859	2.961	5.225	5.051	2.532	5.835	3.787	5.448	-0.349	4.971	0.981	2.718	2.576	3.779	5.433	1.799	4.103	4.583	-0.278	3.005	0.166	2.39	4.713	4.755	4.297	1.154	-1.952	5.456	2.351	2.202	2.932	5.269	0.866	5.671	4.065	5.253	2.079	2.404	-4.379	5.442	3.195	4.898	5.539	2.509	3.271	-4.044	4.963	2.463	4.361	3.071	2.105	3.59	4.185	-0.514	1.616	-1.203	3.447	0.232	1.812	5.105	5.053	0.775	3.72	3.967	4.618	3.698	3.144	2.53	4.081	4.338	3.312	0.269	2.679	4.683	4.072	3.088	-0.156	3.279	4.228	4.657	2.841	-1.349	5.213	3.834	3.231	4.883	4.574	4.363	5.171	3.581	3.933	2.307	3.605	4.712	6.798	5.226	2.486	1.911	4.242	3.313	2.617	3.895	4.254	-1.002	1.152	2.957	4.315	-1.192	5.439	5.105	4.845	1.141	3.268	1.23	2.208	2.959	-1.309	1.693	0.2	3.465	2.26	1.877	5.356	6.35	3.353	3.612	4.292	3.983	3.074	4.579	-2.845	0.038	4.302	-1.536	4.974	5.619	2.272	3.068	2.932	1.539	3.215	2.985	4.637	3.19	-2.684	-0.338	3.327	4.873	1.396	2.726	-2.645	-0.046	4.536	-1.649	0.424	4.268	3.773	2.519	4.76	4.52	3.121	5.134	-1.222	-3.068	0.885	2.15	3.638	1.826	-0.102	2.664	-0.684	2.692	1.826	4.018	2.906	3.139	-4.59	1.444	4.419	1.45	2.445	3.05	3.665	1.389	1.782	3.561	-3.966	4.138	3.621	1.142	1.787	3.591	4.526
TCGA-IN-A7NU-01A-22R-A354-31	stad	5.6	2.638	-2.055	3.06	0.281	-0.605	6.41	6.116	0.46	6.345	-2.555	2.212	-0.64	-3.96	4.284	4.482	1.164	6.644	0.953	0.224	1.141	0.725	-3.584	4.333	3.768	5.622	8.282	0.043	5.416	3.036	5.187	1.195	1.296	5.735	0.274	5.659	2.849	5.108	-1.602	3.955	2.128	2.28	4.871	3.321	4.241	4.297	1.278	2.694	5.358	1.031	4.173	1.248	4.727	0.255	4.217	4.902	3.813	3.789	4.961	4.029	4.98	5.152	-1.667	2.694	4.786	1.441	1.323	4.598	2.039	-1.86	0.535	4.776	3.874	5.531	5.378	5.024	2.895	-1.613	-1.397	5.188	3.36	5.406	5.273	3.232	5.937	4.103	6.028	0.511	5.267	1.083	2.999	3.16	4.504	5.808	1.858	4.296	4.813	0.055	2.936	0.803	3.318	5.055	4.904	4.78	1.793	-1.835	5.522	2.203	2.273	2.847	5.739	1.478	5.775	4.391	5.496	2.103	3.253	-3.332	5.532	3.358	5.213	5.708	3.057	3.741	-3.569	5.319	2.533	4.948	3.186	2.361	3.609	4.124	-0.21	1.762	-0.979	4.131	0.894	2.268	5.129	4.938	1.081	3.699	4.039	4.77	3.598	3.774	2.644	4.518	4.356	3.344	0.531	3.068	4.86	4.569	3.396	0.288	3.176	4.426	4.816	3.029	-0.492	5.562	3.858	3.311	4.983	5.022	4.457	5.404	3.635	4.142	2.597	3.827	5.077	6.695	5.486	3.018	2.434	4.423	3.245	2.696	4.086	4.65	-0.323	1.517	3.86	4.339	-0.813	5.621	5.375	5.072	2.447	3.266	1.316	2.835	3.006	-1.097	2.275	0.723	3.182	1.973	2.033	5.574	6.587	3.479	4.01	5.039	3.777	3.979	5.242	-2.515	0.405	4.449	-0.956	5.03	5.77	2.408	3.217	3.066	1.876	3.464	3.121	4.844	3.107	-2.194	0.091	2.821	5.497	1.793	2.843	-2.508	0.243	5.042	-1.308	0.664	4.254	3.776	2.888	4.957	4.746	3.746	5.341	-0.695	-2.108	1.11	2.41	3.918	1.788	0.346	3.507	-0.151	2.755	2.294	4.009	3.316	3.277	-3.803	1.733	4.729	1.807	2.462	3.495	4.147	1.931	1.91	3.714	-3.296	4.302	3.87	1.457	2.077	3.494	4.694
TCGA-IN-AB1V-01A-21R-A414-31	stad	5.01	2.327	-1.873	2.777	0.418	-0.311	6.158	5.835	0.171	5.969	-2.047	2.286	-0.622	-4.066	4.478	4.505	1.712	6.318	1.15	0.172	1.379	0.381	-3.266	3.958	3.273	5.407	8.236	0.289	4.938	2.736	4.672	1.08	0.841	5.325	-0.804	5.313	2.825	5.432	-2.222	3.897	2.645	2.453	4.83	3.285	3.766	2.456	1.408	2.285	5.454	1.026	4.01	1.225	4.691	0.327	3.939	4.79	3.995	3.674	4.795	3.679	4.576	5.133	-2.072	3.092	4.289	1.811	1.502	4.369	1.751	-2.864	0.542	4.746	3.749	5.404	5.455	4.389	3.078	-2.277	-2.468	5.255	2.858	5.141	5.275	3.025	5.938	4.002	5.524	-0.171	4.629	1.109	2.858	3.356	4.077	5.48	1.91	4.159	4.608	-0.054	2.526	0.39	2.741	4.976	4.939	4.38	1.648	-2.03	5.395	2.219	2.038	3.143	5.362	1.38	5.748	4.284	5.248	2.139	2.917	-3.612	5.378	3.191	5.206	5.496	2.755	3.588	-3.315	5.686	2.48	4.408	2.986	2.141	3.848	4.343	-0.66	1.711	-0.649	3.86	0.798	2.015	4.981	5.098	1.113	3.801	3.585	4.615	3.776	3.077	2.543	4.187	4.589	3.293	0.243	3.043	4.877	4.344	3.133	0.114	3.059	4.526	4.684	2.801	-1.283	5.239	3.803	3.312	4.85	4.906	4.391	5.288	3.665	4.137	2.54	3.823	4.928	6.419	5.247	2.604	2.172	4.428	3.346	2.592	4	4.513	-0.497	1.672	3.33	4.389	-0.828	5.619	5.228	4.829	1.816	3.245	1.352	2.818	3.177	-1.391	1.966	0.66	3.544	2.134	1.878	5.478	6.402	3.499	3.752	5.058	3.869	3.124	4.942	-2.934	0.343	4.382	-1.242	5.004	5.741	2.466	3.163	3.02	2.061	3.355	3.146	4.911	3.092	-2.605	-0.172	3.14	5.251	1.858	2.834	-2.503	0.149	4.42	-1.482	0.727	4.022	4.145	2.827	4.61	5.058	3.056	5.18	-1.024	-2.428	0.981	2.463	3.993	1.817	0.476	2.551	-0.042	2.719	2.379	4.015	3.129	3.21	-4.443	1.573	4.682	1.501	2.637	3.49	3.871	1.264	1.857	4.032	-3.672	4.301	3.484	1.189	2.01	3.6	4.13
TCGA-IN-AB1X-01A-11R-A39E-31	stad	5.302	2.509	-2.152	2.794	-0.302	-0.382	6.286	5.899	0.577	5.999	-2.222	2.171	-0.458	-4.19	4.286	4.511	1.49	6.401	0.944	-0.057	1.353	0.508	-3.364	3.975	3.313	5.362	8.269	-0.043	4.971	2.934	4.783	1.237	0.844	5.421	-0.11	5.493	2.891	5.252	-1.887	3.914	2.382	2.576	4.682	3.344	3.926	3.148	1.138	2.32	5.468	0.67	3.912	1.201	4.664	0.089	4.27	4.707	3.928	3.593	4.791	4.073	4.631	5.114	-1.794	3.013	4.463	1.63	1.343	4.374	1.888	-2.456	0.538	4.652	3.829	5.467	5.378	4.568	2.882	-2.046	-1.722	5.075	3.015	5.152	5.29	3.147	5.942	3.888	5.559	0.037	4.869	1.184	2.868	3.29	4.374	5.599	1.875	4.198	4.627	-0.096	2.686	0.472	2.92	4.957	4.897	4.504	1.783	-1.93	5.447	2.028	2.117	3.09	5.366	1.275	5.813	4.353	5.354	2.094	2.788	-3.52	5.41	3.19	5.107	5.597	2.878	3.41	-3.307	5.492	2.471	4.682	3.258	1.971	3.612	4.211	-0.713	1.491	-0.432	3.876	0.76	1.979	5.096	4.998	0.983	3.596	3.755	4.702	3.755	3.536	2.651	4.279	4.48	3.244	0.525	3.234	4.862	4.452	3.248	0.198	3.148	4.473	4.787	2.791	-0.415	5.26	3.779	3.21	4.918	4.643	4.306	5.241	3.383	3.992	2.409	3.767	4.879	6.503	5.319	2.831	2.243	4.4	3.218	2.559	4.099	4.55	-0.356	1.549	3.74	4.374	-0.651	5.573	5.275	4.958	2.103	3.231	1.358	2.797	3.048	-1.441	2.087	0.632	3.609	1.902	1.964	5.447	6.341	3.378	3.713	4.986	3.793	3.23	4.987	-2.654	0.34	4.42	-1.17	4.95	5.763	2.494	3.227	2.938	2.152	3.409	3.149	4.708	3.035	-2.245	-0.045	3.344	5.287	1.712	2.805	-2.466	0.274	4.472	-1.422	0.692	4.177	3.964	2.722	4.722	4.874	3.328	5.256	-0.822	-2.244	1.074	2.426	3.789	1.802	0.534	2.627	-0.311	2.692	2.332	3.959	3.209	3.228	-3.974	1.685	4.635	1.445	2.681	3.546	4.045	1.579	1.835	3.861	-3.096	4.261	3.426	1.324	1.973	3.483	4.276
TCGA-IP-7968-01A-11R-2203-13	stad	5.45	2.518	-1.963	3.04	0.364	-0.683	6.171	5.964	0.996	5.978	-2.421	1.992	-0.028	-3.889	4.193	4.406	1.241	6.45	0.864	0.399	1.271	0.531	-3.342	4.016	3.429	5.587	8.469	0.031	5.166	2.848	5.064	1.349	1.076	5.468	-0.409	5.595	2.939	5.175	-2.207	3.981	1.933	2.198	4.814	3.398	3.997	3.456	1.243	2.361	5.229	1.001	3.804	1.247	4.58	0.231	4.346	4.573	3.994	3.638	4.701	4.16	4.745	5.073	-1.607	3.003	4.662	1.655	1.356	4.465	1.92	-2.138	0.496	4.784	3.843	5.45	5.275	5.158	2.815	-1.859	-1.486	4.975	3.115	5.168	5.21	3.144	5.86	4.054	5.864	0.213	4.872	1.619	2.916	3.439	4.256	5.586	2.028	4.197	4.668	0.037	2.879	0.681	3.554	4.912	4.905	4.396	2.005	-1.835	5.495	2.006	2.134	2.974	5.488	1.191	5.74	4.183	5.366	2.041	3.049	-3.42	5.462	3.205	5.171	5.579	2.914	3.483	-2.879	5.495	2.503	4.696	3	1.857	3.511	4.015	0.077	1.521	-0.524	4.023	0.601	2.276	5.003	4.899	0.801	3.85	4.042	4.657	3.7	3.51	2.592	4.413	4.555	3.371	0.49	3.316	4.914	4.374	3.222	0.312	3.236	4.41	4.905	2.768	-0.75	5.378	3.905	3.232	4.964	4.764	4.409	5.371	3.601	4.053	2.544	3.753	4.76	6.764	5.402	2.794	2.317	4.431	3.177	2.595	4.126	4.758	-0.572	1.413	3.829	4.39	-0.416	5.669	5.308	4.975	2.817	3.325	1.334	2.858	3.136	-1.33	2.106	0.523	2.972	2.071	1.892	5.408	6.41	3.163	3.731	5.021	3.878	3.589	4.825	-2.675	0.421	4.382	-0.873	5.105	5.752	2.43	3.28	2.928	1.898	3.362	3.072	4.854	3.107	-2.223	-0.167	3.105	5.291	1.741	2.805	-2.518	0.365	4.478	-1.684	0.744	4.227	3.909	2.886	5.024	4.924	3.44	5.214	-0.832	-2.409	1.141	2.39	3.739	1.811	0.263	2.949	-0.32	2.665	2.423	4.001	3.27	3.212	-3.839	1.669	4.589	1.831	2.697	3.609	4.157	1.81	1.803	3.996	-3.208	4.242	3.478	1.355	1.942	3.425	4.654
TCGA-KB-A6F7-01A-12R-A32D-31	stad	5.32	2.449	-2.334	2.512	-0.175	-0.086	6.143	5.766	0.144	5.781	-2.691	1.906	-0.485	-4.245	4.114	4.271	1.602	6.452	1.241	0.039	1.529	0.279	-3.812	3.894	2.879	5.387	8.506	0.315	4.639	2.626	5.019	1.515	0.619	5.383	-0.649	5.482	2.678	4.906	-2.269	3.222	1.921	2.69	4.482	3.288	3.913	3.183	0.966	2.405	5.263	0.651	3.663	1.202	4.329	0.153	3.949	4.383	3.866	3.581	4.623	3.861	4.284	5.025	-1.825	2.999	4.219	1.814	1.607	4.423	1.787	-2.951	0.485	4.728	3.629	5.272	5.178	4.6	2.693	-2.197	-2.106	4.897	2.88	5.006	5.137	2.996	5.791	3.898	5.61	-0.311	4.355	1.053	2.882	3.061	3.741	5.555	1.869	4.077	4.484	-0.371	2.559	0.255	4.096	4.563	4.773	4.421	1.602	-2.07	5.341	1.899	1.946	3.036	5.314	1.044	5.785	4.107	5.443	1.896	2.813	-3.739	5.325	2.91	5.023	5.479	2.816	3.505	-3.006	5.068	2.289	4.692	3.125	2.058	3.438	3.789	-0.408	1.954	-0.059	3.815	0.433	2.071	4.889	4.822	0.851	3.158	3.766	4.483	3.543	3.218	2.585	4.208	4.604	3.275	0.387	3.344	4.788	4.254	3.137	0.144	3.055	4.253	4.865	2.81	-0.899	5.126	3.682	3.24	4.843	4.502	4.296	5.143	3.274	3.923	2.591	3.615	4.794	6.712	5.294	2.752	2.25	4.288	3.282	2.599	3.979	4.692	-0.972	1.567	3.693	4.397	-1.255	5.473	5.254	4.913	2.32	3.244	1.202	2.361	3.005	-1.493	2.072	0.668	3.455	2.124	2.119	5.314	6.365	3.037	3.453	4.838	3.834	3.253	4.723	-2.931	0.187	4.458	-1.168	5.023	5.596	2.467	3.119	2.895	1.977	3.332	2.882	4.69	3.122	-2.285	-0.24	3.217	5.01	1.462	2.413	-2.546	0.243	4.234	-1.829	0.659	4.081	3.959	2.927	4.734	4.848	3.041	5.032	-0.782	-2.533	1.111	2.286	3.73	1.729	0.319	2.6	-0.473	2.634	2.421	4	3.132	2.981	-3.983	1.648	4.246	1.662	2.49	3.634	4.021	1.649	1.811	3.648	-3.509	4.079	3.543	1.154	2.027	3.138	4.22
TCGA-KB-A93G-01A-11R-A39E-31	stad	4.847	2.446	-2.381	2.926	-0.344	-0.324	6.18	5.796	0.705	5.656	-2.028	1.971	-0.283	-4.089	4.301	4.224	1.508	6.356	1.018	0.195	1.391	0.509	-3.574	3.86	3.189	5.398	8.436	0.433	4.816	2.142	4.806	0.795	0.883	5.307	-1.041	5.498	3.194	4.522	-2.733	3.468	2.057	2.536	4.488	3.15	3.803	4.323	1.205	2.48	5.154	0.684	3.771	1.175	4.363	0.215	4.027	4.571	3.746	3.62	4.704	3.795	4.838	4.831	-2.078	2.651	4.672	1.595	1.031	4.189	1.709	-3.109	0.357	4.644	3.557	5.338	5.139	5.208	2.618	-2.161	-1.868	4.836	3.002	5.045	5.087	2.571	5.81	3.87	5.46	-0.385	4.896	1.463	2.688	2.946	3.727	5.374	1.926	4.06	4.868	-0.242	2.874	0.385	3.998	4.713	4.676	4.034	1.512	-2.018	5.376	2.327	2.168	3.205	5.368	1.026	5.623	4.199	5.278	1.926	2.671	-3.654	5.352	2.892	5.088	5.55	2.581	3.348	-3.031	5.076	2.161	4.884	2.974	1.718	3.515	3.592	-0.296	1.986	-1.231	3.865	0.221	2.024	5.02	5.005	0.79	3.546	3.966	4.544	3.652	3.282	2.357	4.184	4.033	3.484	0.005	3.535	4.852	4.261	3.111	0.148	2.979	4.36	4.754	2.723	-1.127	4.994	3.512	3.212	4.754	4.824	4.138	5.473	3.406	3.85	2.431	3.641	4.294	6.42	5.154	2.583	2.054	4.255	3.404	2.527	4.096	4.971	-0.736	1.251	3.725	4.374	-0.877	5.486	5.133	4.947	2.312	3.199	0.975	2.721	2.942	-1.408	2.118	0.482	2.843	2.133	1.972	5.241	6.417	3.081	3.916	5.017	3.651	2.97	4.7	-2.592	0.067	4.327	-1.309	4.952	5.598	2.483	3.061	2.858	1.606	3.246	3.165	4.712	3.258	-2.528	-0.361	3.161	5.113	1.73	2.492	-2.492	0.286	3.794	-1.9	0.391	4.105	3.76	2.616	4.836	4.522	2.907	5.183	-0.81	-2.642	0.952	2.142	3.716	1.758	0.037	2.641	-0.047	2.623	2.186	3.994	3.249	2.806	-4.329	1.624	4.171	2.08	2.466	3.78	3.948	2.146	1.964	3.384	-2.791	4.247	3.577	1.149	2.134	3.429	4.734
TCGA-KB-A93H-01A-11R-A39E-31	stad	5.549	2.419	-2.306	2.503	-0.087	-1.069	6.201	5.761	0.227	5.924	-3.004	1.986	-0.787	-4.18	3.854	4.339	1.114	6.417	0.793	0.107	1.149	0.374	-3.188	3.946	2.992	5.003	8.656	-0.43	4.836	2.285	5.158	2.127	1.212	5.464	-0.673	5.683	2.579	4.89	-2.418	3.422	2.261	1.76	4.786	3.362	3.635	3.04	1.011	2.303	5.285	0.907	3.692	1.305	4.532	0.065	4.151	4.489	4.165	3.573	4.814	3.654	4.593	5.169	-0.193	3.26	4.278	0.965	1.564	4.776	1.474	-3.128	0.548	4.795	3.269	5.557	5.326	4.781	3.15	-2.03	-2.612	4.565	3.023	5.01	5.335	3.357	5.926	3.939	5.878	-0.005	4.676	0.809	2.807	3.5	4.267	5.589	1.678	4.278	4.42	-0.03	2.553	0.795	3.979	4.89	4.822	4.415	3.822	-2.103	5.339	1.674	2.197	2.589	5.346	1.217	5.818	4.032	5.407	2.048	2.83	-3.488	5.352	2.962	5.221	5.575	2.788	3.314	-3.478	5.733	2.593	4.905	3.164	1.761	3.689	3.88	0.237	1.797	0.647	4.206	1.103	2.399	4.844	5.292	1.208	3.744	3.997	4.625	3.638	3.693	2.674	4.513	4.419	3.243	0.638	3.524	4.997	4.504	3.17	-0.074	3.209	4.509	5.008	2.755	-0.98	5.407	3.614	3.351	5.075	4.829	4.124	5.25	3.503	4.021	2.149	3.826	4.851	6.892	5.406	2.951	2.55	4.513	3.104	2.621	4.037	4.917	-0.128	1.688	3.659	4.234	-0.808	5.658	5.453	5.054	2.244	3.327	1.053	2.662	3.003	-1.223	2.17	0.647	3.742	1.692	1.949	5.44	6.356	3.107	3.772	5.235	3.843	3.28	4.866	-2.834	0.896	4.209	-0.541	5.215	5.688	2.278	3.166	2.818	2.062	3.217	3.113	4.878	2.548	-2.226	0.597	2.515	5.197	1.892	2.75	-2.431	0.537	4.491	-1.78	0.748	4.107	4.076	3.005	4.868	4.903	3.498	5.233	-0.55	-1.429	1.159	2.614	3.95	1.797	0.576	3.059	-0.238	2.636	2.414	4.13	3.542	3.063	-3.875	1.763	4.673	1.773	2.799	3.872	4.195	1.83	1.877	4.138	-4.044	4.133	3.487	1.266	2.169	3.339	4.234
TCGA-KB-A93J-01A-11R-A39E-31	stad	5.389	2.55	-2.199	2.645	-0.352	-0.16	6.243	5.822	0.644	5.969	-2.273	2.107	-0.876	-4.016	4.501	4.392	1.53	6.506	1.102	0.008	1.4	0.592	-3.169	3.964	3.015	5.359	8.396	0.243	4.818	2.823	5.081	1.694	1.134	5.469	-0.529	5.641	2.805	5.177	-1.848	3.82	2.622	2.655	4.627	3.187	3.674	3.094	1.424	2.41	5.425	0.673	3.83	1.217	4.54	-0.042	4	4.677	3.917	3.574	4.837	3.858	4.448	5.066	-0.388	3.339	4.37	1.572	1.669	4.562	1.787	-2.539	0.547	4.745	3.658	5.473	5.405	4.785	2.783	-1.956	-1.691	5.021	2.861	4.939	5.25	3.181	5.952	4.049	5.681	-0.156	4.59	1.347	2.784	3.112	4.08	5.773	2.013	4.253	4.752	-0.11	2.691	0.648	4.082	5.046	4.88	4.462	3.632	-1.957	5.503	2.161	2.162	3.18	5.418	1.464	5.762	4.208	5.34	2.019	3.161	-3.41	5.464	3.104	5.258	5.603	3.126	3.594	-3.144	5.327	2.42	4.722	2.991	1.764	3.625	4.023	-0.031	1.703	0.053	3.982	0.998	2.03	5.033	5.359	0.973	3.294	3.769	4.507	3.681	3.558	2.644	4.372	4.274	3.312	0.596	3.347	4.841	4.486	3.137	0.186	3.118	4.474	4.828	2.86	-0.459	5.326	3.788	3.314	4.841	4.862	4.398	5.46	3.373	3.849	2.568	3.809	4.899	6.632	5.154	2.607	2.278	4.374	3.232	2.571	4.187	4.836	-0.373	1.6	3.894	4.57	-0.645	5.602	5.319	5.074	2.561	3.292	1.275	2.919	3.057	-1.232	2.136	0.752	3.346	2.209	1.963	5.472	6.457	3.402	3.828	5.166	3.7	3.027	4.822	-2.738	0.163	4.435	-1.055	5.123	5.718	2.444	3.198	2.879	2.083	3.257	2.967	4.895	3.058	-2.231	0.108	3.172	5.371	2.087	2.701	-2.521	0.577	4.431	-1.535	0.663	4.083	3.961	2.902	4.851	4.948	3.039	5.363	-0.877	-2.418	1.132	2.424	3.869	1.745	0.647	2.591	0.015	2.659	2.383	3.997	3.91	3.109	-3.813	1.761	4.51	1.741	2.576	3.705	4.021	1.707	1.969	3.74	-3.318	4.146	3.505	1.307	2.171	3.409	4.262
TCGA-MX-A5UG-01A-21R-A31P-31	stad	5.107	2.146	-2.175	2.952	-0.111	0.1	6.109	5.849	1.173	5.773	-2.326	2.058	-0.079	-4.157	4.164	4.286	1.502	6.356	1.067	0.108	1.405	0.521	-3.378	3.916	3.225	5.296	8.364	0.467	4.916	2.298	4.791	0.94	0.908	5.371	-0.968	5.435	3.192	4.883	-2.637	3.53	2.045	2.611	4.523	3.187	3.799	4.022	1.292	2.065	5.195	0.521	3.836	1.072	4.465	0.201	3.808	4.558	3.623	3.45	4.621	4.137	4.804	4.925	-1.676	2.66	4.636	1.868	1.273	4.355	1.674	-2.722	0.409	4.711	3.568	5.458	5.272	5.2	2.597	-2.143	-1.542	4.951	3.09	5.091	5.089	2.945	5.863	3.906	5.584	-0.161	4.908	1.903	2.792	3.161	4.039	5.477	2.191	4.044	4.783	-0.274	2.791	0.466	3.849	4.922	4.752	4.358	2.164	-2.075	5.394	1.675	2.071	3.351	5.312	1.146	5.688	4.266	5.331	2.082	2.778	-3.54	5.421	3.008	5.198	5.541	2.53	3.313	-2.716	5.065	2.211	4.841	2.876	1.693	3.569	3.764	-0.114	1.759	-0.94	3.89	0.41	2.093	5	4.942	0.778	3.476	3.902	4.51	3.503	3.461	2.42	4.356	4.316	3.368	0.376	3.587	4.86	4.241	3.222	0.2	2.926	4.331	4.76	2.848	-1.135	5.11	3.805	3.137	4.686	4.738	4.316	5.335	3.375	3.776	2.615	3.755	4.63	6.403	5.197	2.752	2.056	4.308	3.217	2.557	4.133	4.849	-0.622	1.406	3.789	4.369	-0.366	5.561	5.072	4.92	3.075	3.16	1.072	2.945	3.084	-1.304	2.21	0.592	2.963	2.264	1.914	5.283	6.39	3.147	3.859	4.974	3.616	3.189	4.792	-2.638	0.212	4.336	-0.968	4.947	5.696	2.499	3.067	2.864	1.675	3.266	3.094	4.827	3.216	-2.544	-0.336	3.241	5.092	1.861	2.552	-2.566	0.356	4.01	-1.559	0.511	4.066	3.848	2.823	4.842	4.806	3.142	5.218	-0.837	-2.436	1.029	2.194	3.738	1.754	0.249	2.69	-0.182	2.634	2.297	3.989	3.399	3.067	-4.197	1.699	4.45	1.755	2.588	3.693	4.083	2.141	2.032	3.609	-2.631	4.218	3.458	1.21	1.953	3.414	4.829
TCGA-MX-A5UJ-01A-11R-A31P-31	stad	5.083	2.391	-2.017	2.937	0.026	-0.483	6.198	5.808	0.275	5.891	-2.439	2.004	-0.815	-3.883	3.957	4.27	1.464	6.43	1.039	0.263	1.221	0.428	-3.324	3.917	3.157	5.13	8.478	0.204	4.825	2.526	4.85	1.347	1.138	5.381	-1.041	5.589	2.755	4.951	-2.491	3.682	2.492	2.086	4.653	3.157	3.566	3.499	1.27	2.576	5.263	1.005	3.667	1.212	4.449	0.191	4.009	4.448	3.829	3.551	4.777	3.668	4.707	5.066	-1.167	3.158	4.491	1.796	1.525	4.593	1.576	-2.798	0.513	4.666	3.632	5.412	5.304	5.026	2.825	-2.078	-2.262	4.708	3.055	5.018	5.146	3.154	5.821	3.897	5.593	-0.207	4.736	1.115	2.706	3.143	3.985	5.461	1.741	4.178	4.676	-0.201	2.565	0.591	3.834	4.966	4.842	4.333	3.136	-2.101	5.392	1.984	2.117	2.925	5.335	1.15	5.737	4.19	5.284	2.069	2.77	-3.439	5.393	2.942	5.237	5.436	2.829	3.414	-2.995	5.367	2.451	4.874	3.009	1.955	3.445	3.758	0.084	1.775	-0.522	3.935	0.72	2.22	4.919	5.205	0.962	3.651	3.651	4.578	3.671	3.548	2.692	4.45	4.543	3.293	0.232	3.514	4.797	4.383	3.17	-0.063	3.114	4.417	4.831	2.761	-1.31	5.257	3.706	3.3	4.849	4.695	4.296	5.242	3.514	3.967	2.486	3.777	4.782	6.81	5.263	2.684	2.286	4.448	3.32	2.549	4.145	4.795	-0.551	1.341	3.838	4.401	-0.822	5.557	5.261	4.866	2.406	3.292	1.27	2.636	2.861	-1.297	2.261	0.619	3.22	2.098	1.955	5.287	6.391	3.102	3.818	5.016	3.674	3.089	4.738	-2.663	0.34	4.432	-0.826	5.116	5.673	2.487	3.091	2.868	1.891	3.272	3.147	4.84	3.138	-2.67	0.125	2.996	5.199	1.622	2.571	-2.545	0.345	4.077	-1.589	0.66	3.985	3.887	2.693	4.851	4.931	3.096	5.172	-0.904	-2.308	1.024	2.382	3.75	1.709	0.176	2.631	-0.094	2.656	2.341	4.05	3.484	2.992	-4.034	1.759	4.627	1.73	2.653	3.783	4.29	1.984	1.918	3.726	-3.64	4.191	3.469	1.209	2.053	3.335	4.487
TCGA-MX-A663-01A-11R-A31P-31	stad	5.278	2.407	-2.022	3.087	0.538	0.075	6.231	5.921	0.86	5.783	-2.442	1.957	-0.396	-3.995	4.202	4.293	1.481	6.431	1.298	0.672	1.644	0.46	-3.697	3.914	3.203	5.507	8.516	0.632	4.886	2.642	4.707	0.797	0.991	5.512	-0.766	5.502	3.33	5.032	-2.202	3.751	1.879	2.821	4.724	3.233	3.954	3.807	1.172	2.489	5.154	0.932	3.94	1.184	4.378	0.279	3.984	4.555	3.827	3.52	4.695	4.005	4.799	4.942	-1.833	2.792	4.608	1.949	1.245	4.357	1.801	-2.566	0.45	4.736	3.797	5.347	5.239	5.107	2.568	-2.07	-1.6	5.129	3.104	5.109	5.213	2.86	5.844	4.002	5.757	-0.203	4.852	1.603	2.909	3.235	3.782	5.408	1.912	4.087	4.729	-0.18	2.708	0.573	3.838	4.961	4.736	4.286	1.75	-1.842	5.467	1.971	2.123	3.261	5.39	1.027	5.759	4.18	5.396	1.92	2.796	-3.349	5.435	3.058	5.175	5.567	2.903	3.412	-2.671	4.986	2.422	4.724	2.792	2.411	3.549	3.785	-0.053	1.769	-1.472	3.79	0.284	2.11	4.963	4.906	0.703	3.646	4.018	4.707	3.535	3.298	2.379	4.307	4.383	3.437	0.184	3.616	4.806	4.168	3.197	0.232	3.2	4.417	4.797	2.795	-1.061	5.25	3.817	3.212	4.836	4.798	4.29	5.422	3.249	3.855	2.632	3.692	4.662	6.592	5.383	2.794	2.223	4.33	3.487	2.602	4.011	4.816	-1.091	1.301	3.764	4.368	-0.69	5.612	5.182	4.935	2.65	3.168	1.111	2.52	3.098	-1.296	2.117	0.562	2.968	2.264	1.996	5.224	6.446	2.837	3.82	4.783	3.764	3.234	4.763	-2.819	0.307	4.263	-1.273	5.094	5.647	2.564	3.148	2.948	1.998	3.408	2.837	4.791	3.313	-2.264	-0.341	3.269	5.11	2.055	2.494	-2.557	0.534	4.067	-1.717	0.655	4.073	3.83	2.855	4.811	4.999	3.192	5.246	-0.782	-2.609	1	2.224	3.983	1.822	0.009	2.755	-0.16	2.636	2.299	4.021	3.225	3.012	-3.858	1.541	4.444	1.763	2.569	3.662	4.169	1.616	1.977	3.695	-3.209	4.182	3.502	1.244	1.958	3.323	4.803
TCGA-MX-A666-01A-11R-A31P-31	stad	5.228	2.229	-2.057	3.028	0.127	-0.206	6.116	5.935	0.92	5.818	-2.843	1.806	-0.424	-4.017	4.129	4.192	1.49	6.299	1.091	0.427	1.456	0.423	-3.546	3.891	3.06	5.291	8.447	0.167	4.739	2.474	4.779	1.622	1.051	5.485	-0.728	5.537	2.914	5.028	-2.529	3.789	2.022	2.526	4.692	3.247	3.886	3.398	1.117	2.098	5.248	0.959	3.752	1.22	4.438	0.181	3.983	4.498	3.803	3.681	4.583	3.984	4.568	5.062	-1.837	3.155	4.334	1.883	1.58	4.373	1.879	-2.856	0.451	4.752	3.676	5.36	5.331	4.723	2.727	-2.117	-1.721	4.846	2.914	5	5.215	3.138	5.863	3.989	5.647	-0.132	4.563	1.693	2.793	3.37	4.047	5.46	1.941	4.137	4.532	0.059	2.537	0.562	3.795	4.867	4.793	4.402	1.699	-1.866	5.296	1.555	1.963	2.94	5.327	1.105	5.795	4.123	5.422	1.998	2.739	-3.403	5.398	3.018	5.122	5.465	2.796	3.4	-2.776	5.148	2.446	4.728	3.032	2.359	3.515	3.72	-0.003	1.578	0.067	3.896	0.642	2.109	4.892	4.852	0.727	3.709	3.83	4.695	3.464	3.64	2.523	4.351	4.601	3.426	0.362	3.56	4.897	4.263	3.053	0.187	3.144	4.337	4.913	2.702	-1.27	5.181	3.756	3.225	4.931	4.738	4.189	5.22	3.632	3.841	2.567	3.74	4.908	6.762	5.284	2.871	2.275	4.302	3.311	2.576	3.982	4.73	-0.749	1.469	3.652	4.209	-0.684	5.642	5.25	4.933	2.785	3.178	1.184	2.591	3.137	-1.406	2.026	0.648	3.47	2.135	1.901	5.284	6.316	3.146	3.584	4.878	3.861	3.066	4.656	-2.939	0.288	4.31	-0.78	5.097	5.65	2.495	3.173	2.979	2.055	3.362	2.955	4.694	3.11	-2.411	-0.015	3.104	5.062	1.748	2.578	-2.6	0.487	4.211	-1.672	0.788	3.992	4.04	2.779	4.698	4.89	3.234	5.114	-0.84	-2.328	1.096	2.332	3.759	1.768	0.331	2.699	-0.194	2.634	2.507	4.016	3.232	3.001	-3.953	1.653	4.517	1.487	2.628	3.604	4.202	1.364	1.885	4.021	-3.176	4.158	3.475	1.178	1.991	3.22	4.214
TCGA-R5-A7O7-01A-11R-A33Y-31	stad	5.392	2.555	-2.268	2.522	-0.185	-0.953	6.26	5.755	0.311	5.809	-2.598	1.873	-0.793	-4.141	4.182	4.257	1.237	6.492	0.922	0.058	1.253	0.389	-3.435	3.907	3.099	5.279	8.291	0.08	4.843	2.586	5.086	1.469	0.955	5.405	-0.817	5.557	2.719	4.884	-2.617	3.732	2.488	2.124	4.642	3.304	3.903	3.755	1.033	2.452	5.163	0.678	3.697	1.246	4.461	-0.008	4.016	4.542	3.979	3.618	4.78	3.728	4.58	4.966	-1.833	2.836	4.346	1.209	1.463	4.54	1.514	-3.098	0.483	4.67	3.579	5.444	5.365	5.028	2.777	-2.235	-2.038	4.765	3.033	5.109	5.163	2.889	5.901	3.845	5.554	-0.321	4.701	1.026	2.77	2.989	3.736	5.398	1.836	4.165	4.695	-0.313	2.678	0.353	4.183	4.651	4.781	4.304	1.803	-2.065	5.452	1.982	2.06	2.86	5.266	1.277	5.676	4.183	5.248	1.899	2.638	-3.593	5.339	2.828	5.236	5.477	2.696	3.191	-3.134	5.233	2.449	4.897	3.203	2.061	3.551	3.802	-0.317	1.926	-0.705	3.883	0.62	2.223	4.994	4.884	0.934	3.368	3.777	4.496	3.697	3.582	2.508	4.303	4.147	3.239	0.405	3.483	4.715	4.261	3.07	-0.218	3.123	4.337	4.827	2.654	-0.904	5.265	3.626	3.207	4.935	4.625	4.188	5.225	3.361	3.914	2.254	3.639	4.656	7.006	5.273	2.835	2.176	4.361	3.229	2.541	4.073	4.613	-0.58	1.542	3.817	4.257	-0.943	5.521	5.291	4.926	2.147	3.183	1.305	2.524	2.997	-1.236	2.211	0.513	3.253	1.849	1.989	5.279	6.37	3.127	3.513	5.013	3.788	2.998	4.877	-2.738	0.28	4.407	-0.93	5.121	5.624	2.451	3.09	2.925	2.057	3.054	3.08	4.715	3.125	-2.596	0.044	2.752	5.252	1.498	2.621	-2.61	0.34	4.015	-1.857	0.739	4.11	3.92	2.939	4.774	4.829	3.102	5.123	-1.003	-2.447	1.126	2.367	3.71	1.679	0.147	2.59	-0.247	2.64	2.237	4.023	3.398	3.134	-3.941	1.718	4.522	1.711	2.49	3.569	4.039	1.852	1.791	3.576	-3.64	4.04	3.461	1.188	2.017	3.13	4.355
TCGA-R5-A7ZE-01B-11R-A354-31	stad	5.533	2.508	-1.746	2.913	1.035	-0.916	6.173	5.837	0.118	5.965	-2.57	2.009	-0.822	-3.685	4.334	4.529	1.169	6.397	0.963	0.228	1.144	0.428	-3.387	4.007	3.314	5.357	8.295	0.181	4.926	2.82	4.939	1.278	1.081	5.424	-1.016	5.458	2.617	5.094	-2.478	4.161	2.605	2.352	4.817	3.268	3.857	2.802	1.247	2.451	5.361	1.458	3.781	1.304	4.78	0.245	4.163	4.866	4.078	3.719	4.835	3.567	4.593	5.09	-2.11	3.114	4.237	1.737	1.323	4.558	1.733	-2.42	0.599	4.728	3.611	5.438	5.416	4.472	3.152	-2.313	-2.611	5.028	2.94	5.097	5.284	3.175	5.933	4.042	5.456	-0.111	4.647	0.762	2.867	3.364	4.469	5.497	1.885	4.2	4.668	-0.011	2.596	0.491	2.04	4.991	4.874	4.221	2.103	-1.985	5.357	1.807	2.035	2.781	5.306	1.198	5.741	4.237	5.381	1.983	2.791	-3.428	5.411	3.049	5.145	5.553	2.587	3.521	-3.401	5.858	2.537	4.051	3.074	2.205	3.77	4.219	-0.239	1.646	-0.149	3.945	0.848	2.08	4.979	5.019	0.942	3.923	3.91	4.731	3.906	3.486	2.705	4.317	4.419	3.277	0.486	2.527	4.891	4.308	3.062	0.067	3.278	4.5	4.666	2.618	-1.348	5.263	3.829	3.384	4.994	4.835	4.231	5.146	3.782	4.084	2.304	3.864	4.875	6.593	5.294	2.92	2.279	4.472	3.31	2.642	3.945	4.33	-0.529	1.649	2.59	4.317	-1.02	5.655	5.321	4.841	1.948	3.284	1.347	2.772	3.243	-1.676	1.692	0.562	3.726	1.922	1.88	5.448	6.339	3.351	3.731	4.877	3.986	3.019	4.881	-2.645	0.372	4.343	-0.902	5.12	5.724	2.39	3.179	3.071	2.058	3.199	3.16	4.831	3.179	-2.587	-0.068	3.006	5.192	1.971	2.974	-2.597	0.335	4.298	-1.508	0.892	4.079	4.087	2.947	4.737	4.998	3.17	5.061	-0.941	-1.931	1.1	2.388	3.88	1.788	0.359	2.532	-0.038	2.778	2.358	4.075	3.107	3.136	-4.236	1.585	4.538	1.375	2.624	3.345	3.873	0.873	1.818	4.083	-3.835	4.261	3.53	1.316	1.982	3.602	4.086
TCGA-R5-A7ZF-01A-11R-A354-31	stad	5.66	2.492	-2.084	3.131	-0.066	-0.768	6.217	5.939	0.201	6.118	-2.407	1.89	-0.629	-3.874	4.078	4.383	1.08	6.529	1.076	0.204	1.316	0.612	-3.613	4.166	3.501	5.44	8.509	0.005	5.258	2.427	4.68	1.867	0.829	5.501	-0.46	5.653	2.491	5.103	-2.268	4.018	2.166	2.136	4.714	3.39	3.959	2.978	0.927	2.051	5.424	0.803	3.981	1.278	4.627	0.132	4.122	4.507	4.133	3.713	4.913	3.777	4.711	5.169	-1.473	3.083	4.367	1.589	1.353	4.604	2.258	-2.019	0.625	4.749	3.548	5.509	5.4	4.832	3.066	-1.754	-1.976	5.092	3.198	5.182	5.234	3.41	5.938	3.939	5.547	0.214	4.719	0.858	3.035	3.027	4.191	5.506	1.714	4.28	4.69	0.034	2.887	0.564	2.838	4.876	4.858	4.724	2.503	-1.865	5.396	1.662	2.001	2.636	5.506	1.459	5.801	4.099	5.482	1.988	3.025	-3.037	5.497	2.987	5.219	5.627	2.668	3.697	-3.43	5.492	2.621	4.787	3.349	2.049	3.587	4.021	0.351	1.756	0.264	4.157	0.824	2.099	4.98	5.01	1.056	3.785	3.985	4.757	3.686	4.072	2.662	4.504	4.515	3.346	0.699	3.35	5.162	4.359	3.171	0.019	3.402	4.447	4.988	2.758	-1.275	5.465	3.964	3.409	5.062	5.033	4.195	5.308	3.419	4.193	2.345	3.842	4.928	7.101	5.476	3.004	2.404	4.419	3.242	2.717	4.073	4.716	-0.421	1.698	3.335	4.241	-1.144	5.705	5.442	4.933	2.304	3.311	1.375	2.67	2.879	-1.231	2.089	0.607	3.595	1.765	1.838	5.499	6.323	3.053	3.876	4.948	3.86	3.404	4.825	-2.978	0.668	4.422	-0.776	5.218	5.809	2.316	3.147	3.083	1.919	3.241	3.134	4.898	2.806	-2.412	0.325	3.081	5.148	1.656	2.801	-2.502	0.336	4.494	-1.747	0.815	4.252	3.883	3.013	4.983	4.977	3.373	5.204	-0.83	-1.989	1.12	2.408	3.83	1.801	0.369	2.652	-0.029	2.703	2.68	4.107	3.237	3.166	-3.691	1.713	4.713	1.608	2.788	3.856	4.189	1.576	1.804	4.019	-4.357	4.234	3.647	1.465	2.029	3.67	4.497
TCGA-R5-A7ZI-01A-11R-A354-31	stad	4.068	2.444	-2.65	2.451	-0.879	-0.014	6.078	5.644	-0.071	5.874	-2.712	1.913	-0.389	-4.3	3.907	4.219	1.514	6.44	1.228	-0.067	1.399	0.333	-3.52	3.733	2.877	4.992	8.263	0.31	4.594	2.011	4.631	1.394	0.733	5.435	-1.084	5.504	2.512	4.605	-2.732	3.161	2.201	2.124	4.505	3.097	3.695	3.671	1.108	1.956	5.165	0.201	3.567	1.054	4.174	-0.192	3.61	4.241	3.539	3.293	4.611	3.548	4.336	4.957	-1.89	2.783	4.286	1.429	1.252	4.336	1.419	-3.064	0.427	4.668	3.396	5.351	5.185	4.698	2.57	-2.218	-2.384	4.634	2.782	4.891	5.063	2.757	5.784	3.621	5.433	-0.228	4.523	0.792	2.657	2.838	3.699	5.583	1.673	3.985	4.329	-0.58	2.519	0.066	3.985	4.927	4.75	4.437	1.311	-2.463	5.194	1.663	1.824	2.88	5.12	0.793	5.622	4.111	5.26	1.909	2.556	-4.206	5.267	2.616	5.011	5.38	2.524	3.33	-3.483	4.445	2.263	4.674	3.322	1.719	3.376	3.521	-0.972	1.691	-0.157	3.759	0.832	2.04	4.749	4.832	0.817	2.815	3.656	4.41	3.361	3.322	2.402	4.3	4.06	3.055	0.123	3.369	4.645	4.145	2.99	-0.116	2.949	4.24	4.606	2.688	-1.34	4.899	3.589	2.965	4.694	4.421	4.067	5.032	2.882	3.633	2.339	3.73	4.559	6.5	5.145	2.399	2.189	4.272	3.04	2.482	3.94	4.617	-0.684	1.463	3.4	4.229	-1.104	5.568	5.194	4.897	2.094	3.094	1.204	2.326	2.943	-1.467	1.958	0.44	3.509	2.034	1.969	5.315	6.352	2.858	3.771	5.024	3.521	2.999	4.635	-2.925	0.295	4.278	-1.366	4.969	5.582	2.292	2.956	2.748	0.979	3.049	3.295	4.765	2.823	-2.494	0.112	2.881	4.72	1.59	2.45	-2.643	0.102	4.068	-2.011	0.458	3.789	3.927	2.73	4.665	4.858	2.884	5.187	-1.026	-2.864	1.089	2.359	3.614	1.772	0.506	2.428	-0.436	2.651	1.9	3.855	3.108	2.859	-4.107	1.673	4.344	1.71	2.505	3.855	3.849	2.019	1.961	3.557	-3.207	4.014	3.515	1.122	2.082	3.2	4.212
TCGA-R5-A7ZR-01A-11R-A354-31	stad	4.843	2.589	-2.635	2.529	-0.482	-0.838	6.319	5.796	0.357	5.958	-1.987	1.991	-1.053	-4.341	3.739	4.393	1.058	6.37	0.937	-0.286	1.297	0.451	-3.325	4.086	2.948	4.97	8.65	0.003	4.853	2.513	5.051	2.248	0.93	5.519	-0.552	5.655	2.623	4.915	-2.192	3.389	2.489	1.906	4.752	3.403	3.629	3.254	1.093	2.445	5.409	0.64	3.598	1.399	4.695	0.183	4.159	4.637	4.113	3.599	4.736	3.869	4.367	5.182	-0.529	3.382	4.202	1.627	1.727	4.745	1.908	-2.897	0.565	4.775	3.471	5.558	5.404	4.692	3.16	-2.006	-1.873	4.944	3.102	4.984	5.335	3.312	5.934	3.971	5.642	-0.106	4.556	0.966	2.739	3.584	4.183	5.63	1.773	4.245	4.465	-0.177	2.492	0.629	3.805	5.062	4.927	4.566	3.64	-2.056	5.393	1.922	1.946	2.696	5.33	1.236	5.84	4.224	5.376	1.92	2.931	-3.527	5.396	3.005	5.243	5.616	2.826	3.365	-3.117	5.673	2.507	4.889	3.264	1.917	3.713	3.89	-0.303	1.768	0.626	4.201	1.183	2.162	4.847	5.331	1.006	3.477	4.037	4.546	3.675	3.415	2.549	4.381	4.675	3.319	0.649	3.482	5.02	4.505	3.221	0.177	3.191	4.499	4.974	2.76	-1.104	5.502	3.822	3.408	5.011	4.673	4.178	5.274	3.324	4.012	2.47	3.924	4.965	6.628	5.407	2.829	2.293	4.413	3.187	2.601	4.069	4.942	-0.174	1.762	3.691	4.183	-0.882	5.731	5.459	4.995	2.622	3.319	1.102	2.697	3.198	-1.147	2.089	0.718	3.875	2.098	2.138	5.376	6.317	3.157	3.695	5.33	3.838	3.026	4.898	-2.785	0.606	4.265	-0.723	5.231	5.692	2.448	3.211	2.968	2.26	3.297	3.092	4.884	2.872	-1.989	0.421	2.672	5.223	1.765	2.777	-2.488	0.409	4.348	-1.486	0.736	3.986	4.073	2.935	4.855	4.89	3.245	5.121	-0.711	-1.65	1.102	2.534	3.918	1.795	0.467	2.598	0.035	2.701	2.557	4.042	3.609	3.098	-3.81	1.775	4.594	1.679	2.769	3.758	4.184	1.642	1.986	3.932	-3.546	4.223	3.652	1.25	2.313	3.217	4.209
TCGA-R5-A805-01A-11R-A36D-31	stad	5.304	2.511	-2.218	2.913	-0.108	-0.155	6.273	5.845	0.451	5.967	-2.009	2.234	-0.74	-4.148	4.288	4.388	1.474	6.474	1.131	0.161	1.415	0.585	-3.285	4.03	3.287	5.418	8.442	0.228	4.925	2.72	5.057	1.253	1.18	5.446	-0.402	5.603	2.671	4.945	-2.16	3.886	2.498	2.635	4.671	3.391	3.963	3.862	1.218	2.449	5.323	0.802	3.861	1.231	4.619	0.05	4.301	4.65	3.904	3.618	4.629	3.853	4.827	5.025	-0.907	2.993	4.514	1.585	1.414	4.418	1.898	-2.649	0.488	4.638	3.655	5.491	5.327	4.929	2.655	-1.965	-1.685	4.878	2.988	5.084	5.252	3.32	5.864	3.934	5.788	0.056	4.779	1.192	2.8	3.208	4.098	5.657	1.935	4.105	4.733	0.039	2.738	0.633	3.723	5.038	4.829	4.492	2.896	-1.997	5.489	2.033	1.972	3.16	5.481	1.299	5.727	4.282	5.329	2.101	2.922	-3.501	5.381	3.166	5.177	5.65	2.978	3.507	-3.291	5.674	2.357	4.977	3.179	1.975	3.587	3.997	-0.143	1.827	-1	3.987	0.812	1.992	4.986	5.274	1.034	3.463	3.807	4.613	3.677	3.576	2.593	4.375	4.02	3.204	0.414	3.267	4.903	4.429	3.281	0.095	3.194	4.441	4.864	2.866	-0.628	5.333	3.667	3.276	4.891	4.823	4.341	5.406	3.572	3.894	2.545	3.78	4.641	6.504	5.29	2.781	2.207	4.412	3.185	2.547	4.128	4.812	-0.425	1.636	3.783	4.37	-0.822	5.621	5.252	5.038	2.418	3.208	1.281	2.849	2.927	-1.426	2.245	0.638	3.105	2.192	2.088	5.45	6.516	3.268	3.893	5.215	3.668	3.216	4.865	-2.49	0.304	4.473	-1.022	4.941	5.739	2.442	3.176	2.92	1.86	3.329	3.15	4.747	3.144	-2.099	-0.136	3.163	5.436	1.856	2.615	-2.52	0.364	4.314	-1.432	0.801	4.217	3.848	2.883	4.879	4.817	3.093	5.391	-0.922	-2.249	1.1	2.383	3.853	1.73	0.482	2.712	-0.021	2.685	2.515	4.001	3.519	3.179	-4.018	1.801	4.644	1.755	2.587	3.535	4.066	1.91	2.026	3.655	-3.177	4.174	3.66	1.302	2.215	3.444	4.475
TCGA-RD-A7BS-01A-11R-A32D-31	stad	5.335	2.543	-2.093	2.757	0.204	-0.441	6.25	6.03	0.297	6.083	-2.374	2.353	-0.761	-3.918	4.366	4.544	1.285	6.455	0.979	0.025	1.34	0.554	-3.481	4.13	3.502	5.448	8.099	0.192	5.084	2.93	4.86	0.878	1.177	5.591	-0.137	5.511	2.841	5.014	-2.254	3.831	2.505	2.375	4.729	3.186	4.235	3.386	1.31	2.558	5.361	0.931	3.967	1.22	4.623	0.106	4.014	4.865	3.992	3.683	4.796	3.867	4.737	5.147	-1.884	2.804	4.512	1.621	1.236	4.485	1.8	-2.454	0.563	4.597	3.753	5.428	5.4	4.625	2.908	-2.022	-1.756	4.996	3.064	5.169	5.289	3.119	5.923	3.978	5.776	0.169	4.923	1.049	2.866	3.166	4.248	5.599	1.854	4.175	4.703	-0.121	2.798	0.544	2.629	5	4.833	4.408	2.617	-2.029	5.475	2.271	2.059	2.897	5.5	1.341	5.727	4.368	5.419	2.078	2.964	-3.675	5.409	3.274	5.254	5.65	2.813	3.478	-3.482	5.576	2.526	4.709	3.041	2.081	3.629	4.192	-0.688	1.832	-1.093	3.915	0.94	2.169	5.17	5.24	1.041	3.771	3.985	4.702	3.784	3.373	2.594	4.302	4.448	3.331	0.374	2.847	4.859	4.357	3.185	0.043	3.165	4.514	4.488	2.795	-0.902	5.341	3.805	3.217	4.938	4.871	4.507	5.329	3.588	4.066	2.451	3.773	4.995	6.452	5.366	2.747	2.135	4.333	3.285	2.625	4.043	4.584	-0.446	1.746	3.44	4.385	-0.743	5.596	5.263	4.891	1.936	3.255	1.281	2.632	3.042	-1.323	2.163	0.585	3.489	2.067	1.856	5.451	6.518	3.452	3.884	5.003	3.871	3.678	5.046	-2.728	0.324	4.429	-0.971	4.991	5.72	2.572	3.241	3.103	2.115	3.394	3.18	4.768	3.255	-2.491	-0.289	2.83	5.354	1.803	2.786	-2.512	0.065	4.684	-1.355	0.62	4.039	3.895	2.803	4.855	4.824	3.398	5.334	-0.916	-2.231	1.017	2.346	3.908	1.907	0.516	2.923	0.015	2.703	2.247	3.993	3.197	3.155	-4.156	1.639	4.586	1.593	2.567	3.433	3.951	1.942	2.015	3.92	-2.817	4.308	3.714	1.195	2.118	3.631	4.411
TCGA-RD-A7BT-01A-11R-A33Y-31	stad	5.347	2.359	-1.779	2.982	0.895	-1.448	6.061	5.721	0.384	5.736	-2.619	1.749	-0.645	-3.44	3.699	4.303	1.064	6.32	0.679	0.496	1.006	0.53	-3.25	3.802	2.906	4.948	8.66	-0.299	4.961	2.154	5.186	2.495	1.404	5.395	-0.857	5.672	2.611	4.765	-2.383	3.624	2.445	1.836	4.741	3.414	3.663	2.967	0.937	2.202	5.324	1.489	3.512	1.38	4.479	0.321	3.985	4.344	4.107	3.695	4.8	3.599	4.52	5.221	-0.684	3.566	4.185	1.564	1.638	4.877	1.844	-3.123	0.601	4.916	3.266	5.653	5.443	4.695	3.137	-1.909	-2.347	4.706	3.066	4.958	5.188	3.226	5.937	3.887	5.601	-0.254	4.599	0.869	2.822	4.043	4.271	5.479	1.723	4.274	4.43	0.282	2.441	0.811	3.147	4.862	4.855	4.259	3.839	-2.154	5.197	1.619	1.816	2.42	5.323	1.29	5.813	3.986	5.376	1.869	2.83	-3.526	5.421	2.692	5.214	5.541	2.827	3.345	-2.974	5.592	2.569	3.921	3.18	1.77	3.767	3.906	0.088	1.632	1.351	4.264	1.093	2.157	4.777	5.18	1.23	4.125	4.052	4.662	3.708	3.9	2.767	4.474	4.438	3.243	0.775	2.652	5.081	4.551	3.229	-0.044	3.233	4.526	5.249	2.641	-1.205	5.334	3.613	3.401	5.062	4.761	4.05	5.165	3.824	3.995	2.3	3.792	4.852	7.184	5.364	3.183	2.5	4.55	3.264	2.685	4.031	4.738	-0.276	1.786	2.803	4.337	-0.882	5.736	5.582	4.889	2.593	3.319	1.019	2.86	3.221	-1.238	1.124	0.652	3.814	1.784	1.905	5.402	6.169	2.985	3.619	5.266	4.047	3.176	4.875	-2.797	0.782	3.903	-0.046	5.223	5.767	2.627	3.124	2.987	2.138	3.045	3.223	4.888	2.744	-2.339	0.764	2.436	5.123	2.481	2.819	-2.572	0.519	4.305	-1.715	1.024	4.109	4.262	2.892	4.787	5.013	3.235	5.046	-0.68	-0.858	1.221	2.623	3.793	1.769	0.554	2.765	0.255	2.676	2.568	4.205	3.445	3.067	-3.891	1.813	4.69	1.653	3.169	4.012	4.221	1.725	2.004	4.488	-3.562	4.223	3.346	1.249	2.277	3.679	4.12
TCGA-RD-A7BW-01A-11R-A32D-31	stad	4.996	2.324	-1.952	2.959	-0.112	0.426	6.273	6.053	1.121	5.998	-2.194	2.076	0.185	-3.955	4.376	4.311	1.429	6.489	1.401	0.276	1.621	0.615	-3.527	4.077	3.291	5.543	8.209	0.819	5.04	2.523	4.754	0.489	1.035	5.629	-0.331	5.527	3.546	5.018	-2.285	3.835	1.883	3.008	4.47	3.2	4.016	4.402	1.241	2.246	5.087	0.803	3.999	1.166	4.287	0.338	3.772	4.722	3.624	3.544	4.829	4.014	4.836	4.849	-1.947	2.455	4.764	2.096	1.116	4.272	1.847	-2.572	0.457	4.663	3.867	5.336	5.145	5.235	2.524	-2.061	-1.274	4.961	3.112	5.169	5.219	2.537	5.798	3.977	5.656	0.012	4.999	1.869	2.827	2.877	3.698	5.619	2.042	4.004	5.07	-0.309	2.918	0.301	3.999	4.779	4.699	4.154	1.592	-2.005	5.552	2.13	2.238	3.413	5.363	1.286	5.659	4.412	5.447	2.054	2.862	-3.753	5.457	3.026	5.097	5.683	2.726	3.608	-3.084	4.579	2.25	4.882	2.675	1.977	3.598	3.712	-0.215	1.837	-1.42	3.655	0.5	2.041	5.076	4.822	0.733	3.434	3.884	4.592	3.491	3.415	2.435	4.269	4.337	3.373	0.208	3.482	4.763	4.12	3.233	0.302	2.998	4.413	4.734	2.957	-0.608	5.103	3.95	3.154	4.658	5.048	4.234	5.5	3.127	3.728	2.597	3.708	4.437	6.371	5.284	2.574	2.096	4.277	3.584	2.527	4.213	4.988	-0.597	1.188	3.978	4.562	-0.583	5.522	5.129	5.073	2.856	3.141	1.092	2.794	2.856	-1.176	2.123	0.711	2.782	2.446	1.974	5.304	6.433	3.131	4.174	4.902	3.679	3.369	4.808	-2.799	0.169	4.383	-1.688	4.797	5.607	2.546	3.165	2.931	1.736	3.464	2.824	4.787	3.404	-2.606	-0.233	3.159	4.89	1.943	2.527	-2.592	0.279	4.133	-1.818	0.449	4.135	3.654	2.748	4.861	4.883	3.253	5.342	-0.807	-3.045	0.911	2.076	3.765	1.784	0.067	2.93	-0.165	2.656	1.9	3.961	3.305	2.663	-4.13	1.677	4.241	1.931	2.527	3.818	4.041	2.371	2.079	3.336	-2.62	4.202	3.885	1.222	2.122	3.489	4.922
TCGA-RD-A7C1-01A-11R-A32D-31	stad	5.323	2.455	-2.548	2.385	-0.402	-0.898	6.239	5.853	0.126	5.877	-2.826	1.972	-0.915	-4.272	3.918	4.472	1.27	6.413	0.808	-0.269	1.112	0.449	-3.414	3.948	2.895	5.147	8.36	-0.124	4.824	2.043	5.05	1.702	0.937	5.547	-0.972	5.605	2.678	4.492	-2.3	3.012	2.361	2.18	4.572	3.187	3.645	3.621	1.03	2.497	5.226	0.453	3.439	1.154	4.351	0.025	3.942	4.411	3.94	3.528	4.669	3.607	4.426	4.954	-1.895	2.79	4.327	1.299	1.448	4.328	1.395	-2.643	0.499	4.631	3.429	5.45	5.216	4.896	2.642	-2.109	-2.443	4.813	2.951	4.813	5.121	3.147	5.786	3.964	5.562	-0.191	4.502	0.954	2.654	3.147	3.98	5.632	1.717	4.059	4.473	-0.415	2.52	0.332	4.094	4.905	4.801	4.428	1.936	-2.242	5.351	2.048	2.062	2.503	5.346	1.25	5.654	4.239	5.329	1.89	2.628	-3.719	5.329	2.706	5.121	5.501	2.745	3.184	-3.705	5.042	2.348	5.009	3.258	1.765	3.462	3.539	-0.287	1.747	0.027	3.957	0.88	2.31	4.998	4.798	0.778	3.152	3.924	4.504	3.589	3.624	2.509	4.268	3.767	3.135	0.355	3.167	4.694	4.231	3.182	-0.154	3.096	4.353	4.811	2.829	-1.498	5.131	3.438	3.159	4.779	4.493	4.026	5.207	3.027	3.879	2.212	3.73	4.669	6.809	5.185	2.542	2.312	4.29	2.928	2.565	3.934	4.745	-0.492	1.515	3.608	4.075	-1.191	5.559	5.381	4.799	1.957	3.159	1.161	2.607	2.886	-1.261	2.186	0.523	3.485	1.944	1.997	5.295	6.38	3.003	3.531	5.044	3.637	3.101	4.707	-2.806	0.292	4.241	-1.233	5.12	5.621	2.344	3.03	2.804	1.957	3.006	3.15	4.584	2.578	-2.29	0.333	2.283	5.055	1.564	2.481	-2.592	0.232	4.031	-1.857	0.61	3.987	3.927	2.657	4.786	4.903	3.142	5.282	-0.964	-2.734	1.161	2.364	3.704	1.632	0.333	2.426	-0.33	2.544	2.11	3.94	3.276	2.84	-4.185	1.722	4.326	1.568	2.499	3.688	4.105	2.139	1.853	3.54	-3.5	4.036	3.629	1.189	1.825	3.251	4.38
TCGA-RD-A8MV-01A-11R-A36D-31	stad	5.159	2.446	-2.344	2.909	-0.041	-0.51	6.202	5.735	0.753	5.929	-2.178	2.089	-0.467	-3.934	4.056	4.451	1.221	6.356	0.943	-0.049	1.293	0.52	-3.301	3.994	3.229	5.239	8.398	0.083	4.856	2.694	5.093	1.338	1.074	5.554	-0.552	5.616	2.759	4.95	-1.987	3.497	2.42	2.213	4.701	3.228	3.953	3.714	1.15	2.371	5.375	0.814	3.712	1.163	4.549	0.045	4.023	4.548	3.851	3.636	4.705	3.928	4.701	5.113	-1.675	2.957	4.456	1.619	1.402	4.492	1.852	-2.469	0.49	4.819	3.524	5.46	5.388	4.958	2.877	-1.905	-1.853	4.772	2.955	5.059	5.133	3.188	5.879	4.02	5.614	0.057	4.776	1.131	2.794	3.425	4.093	5.63	1.907	4.105	4.732	-0.019	2.61	0.804	3.769	4.998	4.791	4.433	1.911	-1.989	5.357	1.904	2.148	2.813	5.42	1.319	5.759	4.299	5.268	2.062	2.875	-3.623	5.357	3.112	5.221	5.544	2.838	3.46	-2.638	5.321	2.435	4.796	3.215	1.973	3.609	3.736	-0.179	1.681	-0.223	3.989	0.859	2.187	4.913	4.995	0.932	3.501	3.927	4.52	3.622	3.535	2.641	4.291	4.264	3.274	0.498	3.435	4.846	4.355	3.153	0.146	3.034	4.38	4.933	2.815	-0.792	5.247	3.557	3.276	4.818	4.677	4.334	5.272	3.468	3.953	2.466	3.822	4.964	6.8	5.225	2.88	2.257	4.395	3.163	2.579	4.126	4.906	-0.327	1.615	3.687	4.356	-0.747	5.633	5.299	4.998	2.353	3.195	1.212	2.773	3.043	-1.278	1.99	0.713	3.322	1.958	2.055	5.443	6.429	3.175	3.694	5.216	3.675	3.25	4.821	-2.7	0.353	4.494	-0.771	5.166	5.738	2.411	3.114	2.929	1.954	3.383	3.303	4.862	2.915	-2.198	0.011	3.026	5.248	1.862	2.693	-2.473	0.332	4.382	-1.621	0.676	4.123	3.941	2.878	4.791	4.819	3.2	5.343	-0.766	-2.049	1.138	2.392	3.86	1.788	0.488	2.73	-0.304	2.669	2.418	3.944	3.476	3.155	-3.931	1.786	4.6	1.668	2.591	3.69	4.182	1.933	1.983	3.731	-3.066	4.185	3.481	1.212	2.103	3.124	4.371
TCGA-RD-A8MW-01A-11R-A36D-31	stad	5.225	2.48	-2.056	3.056	0.05	-0.36	6.158	5.805	0.598	5.791	-2.335	1.909	-0.822	-3.962	4.264	4.308	1.292	6.5	1.15	0.462	1.39	0.431	-3.697	3.984	3.214	5.366	8.374	0.476	4.904	2.66	4.582	0.895	1.012	5.337	-0.608	5.502	3.019	4.836	-2.546	3.789	1.836	2.51	4.614	3.177	3.855	3.862	0.937	2.438	5.145	0.829	3.796	1.191	4.421	0.206	3.864	4.471	3.732	3.549	4.677	3.781	4.725	4.916	-1.783	2.638	4.599	1.564	1.305	4.344	1.828	-2.745	0.446	4.734	3.677	5.27	5.232	5.151	2.689	-2.345	-1.938	4.921	2.965	5.072	5.151	2.652	5.806	3.862	5.625	-0.234	4.74	1.249	2.872	2.907	3.615	5.585	1.704	4.053	4.821	-0.13	2.818	0.362	3.839	4.599	4.69	4.28	1.971	-1.998	5.403	2.032	2.119	3.003	5.278	1.073	5.69	4.242	5.349	2.055	2.702	-3.683	5.342	3.025	5.013	5.521	2.798	3.238	-3.344	5.054	2.362	4.867	2.903	2.13	3.551	3.831	-0.088	1.755	-1.168	3.859	0.376	2.062	5.05	4.967	0.81	3.286	3.906	4.632	3.637	3.451	2.489	4.183	4.132	3.206	0.422	3.316	4.668	4.221	3.103	0.211	2.991	4.303	4.8	2.691	-1.023	5.248	3.766	3.128	4.836	4.597	4.154	5.23	3.168	3.831	2.406	3.614	4.413	6.679	5.252	2.529	2.079	4.254	3.2	2.539	3.966	4.8	-0.995	1.384	3.838	4.389	-0.934	5.507	5.18	4.83	2.472	3.168	1.201	2.574	3.017	-1.394	2.121	0.501	2.901	2.231	2.116	5.16	6.339	3.211	3.736	4.784	3.649	2.849	4.714	-2.744	0.149	4.31	-1.386	4.84	5.631	2.473	3.131	2.886	1.811	3.469	3.101	4.695	3.132	-2.152	-0.262	2.982	5.05	1.771	2.7	-2.672	0.268	3.874	-1.847	0.555	4.15	3.74	2.851	4.711	4.613	3.031	5.219	-0.985	-2.657	0.995	2.19	3.728	1.777	0.217	2.586	-0.207	2.587	2.074	3.99	3.384	2.971	-4.024	1.712	4.498	1.769	2.425	3.635	4.049	2.02	1.84	3.513	-2.951	4.155	3.541	1.216	2.014	3.283	4.677
TCGA-RD-A8N0-01A-12R-A36D-31	stad	5.156	2.107	-2.273	2.644	-0.189	0.167	6.112	5.771	0.913	5.885	-2.452	2.135	-0.603	-4.192	4.115	4.157	1.643	6.283	1.268	-0.093	1.569	0.405	-3.381	3.921	3.004	5.149	8.263	0.7	4.895	2.558	4.755	1.337	0.821	5.365	-1.03	5.487	3.09	4.856	-2.461	3.514	2.497	2.679	4.522	3.129	3.828	3.83	1.283	1.873	5.21	0.586	3.919	1.003	4.358	0.085	3.926	4.529	3.452	3.484	4.612	3.952	4.601	4.893	-1.326	2.912	4.49	1.884	1.466	4.322	1.668	-2.891	0.391	4.682	3.547	5.438	5.276	4.941	2.534	-2.139	-1.434	4.674	2.888	4.972	5.123	2.916	5.85	3.937	5.65	-0.176	4.826	1.708	2.71	3.113	3.96	5.474	2.033	3.96	4.728	-0.324	2.54	0.379	4.123	4.953	4.703	4.419	2.478	-2.024	5.423	1.564	1.927	3.381	5.381	1.251	5.673	4.204	5.227	2.093	2.799	-3.677	5.314	3.145	5.137	5.538	2.756	3.352	-2.872	5.052	2.257	4.958	2.959	1.762	3.518	3.778	-0.439	1.804	-0.803	3.797	0.666	1.945	4.966	5.036	0.794	3.297	3.816	4.404	3.389	3.292	2.358	4.237	4.364	3.247	0.322	3.532	4.868	4.356	3.12	0.235	2.926	4.242	4.743	2.837	-0.835	5.009	3.747	3.127	4.731	4.782	4.295	5.473	3.342	3.676	2.641	3.754	4.65	6.397	5.214	2.449	2.068	4.273	3.144	2.562	4.143	4.832	-0.585	1.605	3.875	4.283	-0.411	5.55	5.215	5.038	2.877	3.125	1.091	2.939	2.997	-1.458	2.227	0.66	3.142	2.169	1.923	5.347	6.466	3.303	4.004	4.988	3.466	3.314	4.77	-2.657	0.23	4.399	-1.239	4.869	5.645	2.585	3.093	2.788	1.745	3.339	3.016	4.665	3.212	-2.807	-0.123	3.264	5.055	2.085	2.426	-2.559	0.255	4.104	-1.527	0.577	4.001	3.838	2.774	4.725	4.812	3.154	5.347	-0.861	-2.546	1.097	2.329	3.702	1.701	0.366	2.717	-0.17	2.632	2.283	3.858	3.444	2.996	-4.081	1.721	4.449	1.813	2.546	3.893	4.097	2.203	2.012	3.467	-2.791	4.113	3.495	1.133	1.97	3.323	4.593
TCGA-RD-A8N1-01A-12R-A36D-31	stad	5.044	2.255	-2.345	2.777	-0.215	-0.083	6.146	5.631	0.937	5.731	-2.683	2.146	-0.597	-4.188	4.136	4.221	1.45	6.468	1.233	0.015	1.483	0.362	-3.221	3.841	3.013	5.159	8.202	0.433	4.8	2.511	4.634	1.305	0.863	5.355	-0.864	5.38	2.929	5.02	-2.412	3.806	2.36	2.415	4.471	3.068	3.815	3.347	1.176	2.104	5.184	0.548	3.718	1.088	4.33	-0.107	3.784	4.517	3.719	3.465	4.603	3.868	4.57	4.914	-1.638	3.085	4.519	1.547	1.383	4.395	1.606	-2.78	0.435	4.672	3.491	5.406	5.288	4.993	2.596	-2.219	-1.713	4.846	2.805	5.051	5.172	2.981	5.832	3.891	5.582	-0.295	4.725	1.655	2.784	2.967	4.016	5.433	2.047	4.028	4.768	-0.369	2.645	0.377	3.842	4.926	4.704	4.305	1.948	-2.044	5.42	1.699	2.052	3.251	5.372	1.147	5.698	4.261	5.162	2.1	2.621	-3.495	5.314	3.034	5.088	5.436	2.647	3.277	-2.729	4.99	2.333	4.864	2.985	1.811	3.608	3.653	-0.539	1.723	-0.668	3.895	0.519	1.935	4.877	4.897	0.893	3.314	3.79	4.43	3.516	3.378	2.572	4.307	4.363	3.27	0.185	3.48	4.761	4.214	3.068	0.173	2.748	4.249	4.804	2.665	-0.914	5.012	3.676	3.096	4.853	4.683	4.45	5.118	3.296	3.804	2.456	3.712	4.547	6.484	5.093	2.678	2.242	4.343	3.17	2.511	4.2	4.82	-0.445	1.512	3.68	4.287	-0.523	5.598	5.2	4.925	2.941	3.255	1.227	2.918	2.957	-1.178	1.927	0.656	3.247	2.057	2.001	5.32	6.303	2.99	3.759	4.958	3.669	2.874	4.766	-2.787	0.226	4.351	-1.113	5.024	5.693	2.442	3.162	2.853	1.75	3.233	3.051	4.786	3.03	-2.533	-0.018	3.101	5.064	1.864	2.512	-2.598	0.233	3.902	-1.785	0.605	4.005	3.839	2.838	4.805	4.929	3.148	5.192	-0.866	-2.43	1.109	2.295	3.763	1.724	0.363	2.625	-0.109	2.603	2.2	3.942	3.469	3.033	-4.069	1.732	4.444	1.706	2.559	3.715	4.174	2.052	1.856	3.568	-2.869	4.163	3.341	1.192	1.894	3.202	4.533
TCGA-RD-A8N2-01A-12R-A36D-31	stad	5.097	2.162	-2.038	3.146	0.174	0.616	6.126	5.874	1.48	5.676	-2.079	2.01	0.204	-4.015	4.329	3.991	1.699	6.313	1.578	0.368	1.786	0.42	-3.47	3.933	3.188	5.49	8.409	1.045	4.94	2.084	4.645	0.794	0.737	5.366	-1.394	5.551	3.583	5.042	-2.87	3.519	1.846	3.007	4.437	2.947	3.533	4.838	1.214	1.997	4.908	0.746	4.083	1.12	4.052	0.505	3.63	4.831	3.627	3.59	4.753	4.1	4.88	4.654	-2.086	2.509	4.687	2.103	1.025	4.029	1.739	-2.898	0.369	4.65	3.427	5.33	5.159	5.181	2.472	-2.32	-1.516	4.991	3.042	5.057	4.973	2.189	5.818	4.021	5.438	-0.322	4.85	2.118	2.538	2.789	3.611	5.448	1.969	4.019	5.117	-0.323	2.796	0.201	4.266	4.686	4.662	4.229	1.453	-2.067	5.422	1.945	2.224	3.621	5.247	0.93	5.645	4.334	5.368	1.895	2.823	-3.611	5.537	2.675	5.069	5.5	2.541	3.374	-2.594	4.431	2.059	4.928	2.703	1.993	3.603	3.539	-0.224	1.625	-1.519	3.56	0.111	1.916	5.074	4.917	0.617	3.426	3.883	4.458	3.548	3.181	2.166	4.15	4.419	3.507	0.054	3.798	4.742	4.221	3.121	0.178	3.022	4.394	4.674	2.732	-1.081	4.95	3.986	3.191	4.62	4.864	4.11	5.281	3.188	3.64	2.644	3.613	4.178	6.454	5.088	2.157	1.881	4.109	3.558	2.529	4.145	5.008	-1.139	1.023	4.019	4.357	-0.24	5.444	5.082	4.796	3.095	3.205	0.72	2.647	3.019	-1.238	2.159	0.658	2.539	2.507	1.816	5.092	6.379	2.724	4.068	4.791	3.583	2.99	4.791	-2.622	-0.041	4.355	-1.76	4.764	5.562	2.7	3.193	2.717	1.802	3.486	2.889	4.755	3.41	-2.741	-0.48	3.339	5.065	2.184	2.413	-2.605	0.457	3.779	-2.282	0.149	4.19	3.386	2.537	4.7	4.708	3.094	5.156	-0.931	-3.092	0.744	2.131	3.692	1.843	-0.142	2.886	-0.082	2.616	2.041	4.014	3.21	2.424	-4.291	1.609	4.022	2.233	2.297	3.75	3.858	2.436	2.071	3.314	-2.513	4.155	3.6	1.123	1.929	3.409	4.855
TCGA-RD-A8N4-01A-21R-A36D-31	stad	5.001	2.065	-2.036	3.077	0.479	0.787	6.07	5.703	0.902	5.596	-1.923	2.049	0.022	-3.992	4.262	4.103	2.049	6.261	1.691	0.529	2.033	0.368	-3.655	3.819	3.003	5.423	8.303	1.007	4.858	2.257	4.135	0.953	0.785	5.211	-1.385	5.457	3.378	4.888	-2.844	3.621	1.711	3.241	4.287	3.058	3.5	4.111	1.201	1.989	5.019	0.902	4.009	1.159	4.018	0.394	3.541	4.766	3.619	3.398	4.731	3.81	4.835	4.705	-1.871	2.664	4.677	2.172	1.376	4.127	1.635	-3.079	0.394	4.693	3.527	5.261	5.118	4.958	2.59	-2.468	-1.952	5.01	2.907	5.019	4.984	2.261	5.726	3.979	5.292	-0.413	4.634	1.876	2.547	2.6	3.574	5.38	1.895	3.997	5.009	-0.458	2.846	0.22	4.204	4.738	4.659	4.178	1.402	-1.994	5.34	1.72	1.992	3.62	5.132	0.952	5.63	4.281	5.229	2.043	2.649	-4.129	5.449	2.779	5.067	5.436	2.4	3.3	-2.931	4.298	2.244	4.873	2.825	2.209	3.466	3.695	-0.562	1.618	-1.273	3.606	0.29	1.912	4.883	4.802	0.758	3.594	3.759	4.486	3.698	3.175	2.329	3.986	4.45	3.516	0.259	3.822	4.626	4.189	3.049	0.267	3.011	4.328	4.729	2.599	-1.284	4.813	4	3.161	4.637	4.877	4.066	5.243	3.328	3.623	2.714	3.621	4.272	6.587	5.018	2.43	2.06	4.05	3.594	2.569	4.136	4.954	-1.022	1.403	3.795	4.46	-0.67	5.492	5.035	4.764	2.596	3.131	0.9	2.785	3.082	-1.315	2.227	0.605	2.745	2.621	1.876	5.069	6.334	3.058	4.066	4.661	3.66	2.901	4.8	-2.935	-0.255	4.223	-1.904	4.88	5.534	2.744	3.095	2.759	1.547	3.371	2.875	4.728	3.353	-2.728	-0.375	3.37	4.806	2.185	2.4	-2.672	0.54	4.072	-2.199	0.322	4.106	3.497	2.673	4.648	4.964	2.979	5.163	-0.91	-3.034	0.923	2.082	3.638	1.774	0.068	2.877	-0.137	2.634	1.851	4.043	3.092	2.543	-4.28	1.518	4.023	2.252	2.283	3.69	3.994	2.25	2.024	3.462	-2.771	4.082	3.584	1.161	1.982	3.422	4.851
TCGA-RD-A8N5-01A-12R-A36D-31	stad	4.987	2.532	-2.385	2.835	-0.396	-0.366	6.248	5.825	0.99	5.916	-2.037	2.038	-0.393	-4.111	4.218	4.389	1.367	6.515	0.88	0.115	1.315	0.681	-3.258	3.979	3.192	5.494	8.438	0.491	4.952	2.493	5.096	1.192	1.109	5.518	-0.409	5.591	3.106	4.64	-2.219	3.444	2.175	2.504	4.662	3.287	3.963	4.316	1.347	2.514	5.228	0.751	3.982	1.262	4.503	0.264	4.47	4.709	3.906	3.645	4.785	4.008	4.671	4.934	-1.518	2.858	4.631	1.462	1.074	4.31	2.052	-2.584	0.438	4.705	3.664	5.475	5.311	5.129	2.836	-1.838	-1.449	4.914	3.056	5.128	5.228	2.946	5.891	4.078	5.722	0.105	4.853	1.628	2.743	3.099	3.994	5.52	2.187	4.092	4.887	-0.137	2.752	0.599	3.682	5.009	4.753	4.24	2.517	-2.003	5.431	2.108	2.207	3.068	5.375	1.256	5.744	4.268	5.423	2.119	2.863	-3.397	5.4	3.03	5.118	5.57	2.834	3.482	-2.636	5.622	2.303	5.085	2.956	1.917	3.641	3.778	-0.047	1.886	-0.899	3.94	0.651	2.205	5.108	5.113	0.899	3.336	4.043	4.626	3.647	3.543	2.462	4.377	4.042	3.317	0.266	3.509	4.881	4.316	3.247	0.313	3.176	4.418	4.816	2.898	-0.733	5.368	3.622	3.265	4.909	5.007	4.331	5.492	3.369	4.082	2.448	3.788	4.714	6.35	5.297	2.91	2.237	4.335	3.244	2.551	4.11	4.921	-0.398	1.523	3.966	4.509	-0.517	5.599	5.235	4.967	3.007	3.252	1.071	2.907	3.043	-1.214	2.267	0.612	2.974	2.171	2.114	5.406	6.518	3.204	3.953	5.059	3.615	3.382	4.894	-2.611	0.217	4.394	-0.864	5.032	5.632	2.485	3.157	2.91	1.928	3.475	3.222	4.833	3.214	-2.368	0.091	2.946	5.227	1.959	2.678	-2.588	0.363	4.316	-1.399	0.593	4.185	3.737	2.731	4.919	4.719	3.295	5.297	-0.767	-2.253	1.017	2.283	3.91	1.809	0.131	2.827	-0.04	2.677	2.313	4.006	3.306	3.062	-3.962	1.736	4.378	2.014	2.495	3.801	4.075	2.146	1.968	3.669	-2.735	4.223	3.759	1.249	2.15	3.512	4.692
TCGA-RD-A8N6-01A-11R-A36D-31	stad	5.3	2.494	-2	3.046	0.173	0.021	6.16	6.042	0.662	5.937	-2.222	1.95	-0.476	-3.913	4.184	4.312	1.595	6.425	1.353	0.565	1.714	0.392	-3.566	3.993	3.219	5.516	8.515	0.418	5.025	2.585	4.725	1.281	1.103	5.491	-0.608	5.478	3.129	5.248	-2.197	3.788	1.837	2.548	4.628	3.282	3.905	3.363	1.223	2.259	5.258	0.963	4.049	1.258	4.459	0.388	3.825	4.572	3.78	3.491	4.697	3.901	4.751	5.009	-1.63	3.002	4.609	2.011	1.597	4.602	1.89	-2.29	0.446	4.798	3.724	5.363	5.247	5.047	2.708	-2.037	-1.916	4.904	2.919	5.199	5.231	3.107	5.888	3.991	5.816	-0.012	4.757	1.615	2.811	3.361	3.962	5.522	1.91	4.154	4.758	-0.028	2.67	0.698	3.796	4.765	4.759	4.356	1.803	-1.904	5.444	1.848	2.15	3.215	5.516	1.123	5.829	4.196	5.394	1.997	2.914	-3.235	5.507	3.136	5.149	5.558	2.946	3.532	-3.035	4.985	2.494	4.82	2.975	2.175	3.628	4.06	0.08	1.719	-0.423	3.797	0.642	2.08	4.948	4.89	0.856	3.3	3.979	4.681	3.563	3.526	2.562	4.275	4.539	3.414	0.405	3.436	4.885	4.245	3.146	0.284	3.281	4.406	4.864	2.758	-1.005	5.168	3.933	3.259	4.842	4.946	4.225	5.435	3.388	3.921	2.684	3.724	4.708	6.821	5.395	2.857	2.281	4.362	3.48	2.619	4.119	4.813	-0.783	1.505	3.8	4.434	-0.634	5.656	5.233	4.923	2.589	3.348	1.299	2.563	3.13	-1.244	2.1	0.528	2.963	2.285	1.961	5.313	6.387	3.089	3.95	4.928	3.833	3.287	4.762	-2.581	0.309	4.278	-0.911	5.091	5.663	2.623	3.215	2.979	1.986	3.432	3.02	4.877	3.312	-2.124	-0.259	3.431	5.101	2.069	2.512	-2.563	0.429	4.526	-1.512	0.693	4.194	3.825	2.96	4.885	5.073	3.324	5.273	-0.853	-2.249	1.081	2.306	3.739	1.796	0.25	3.088	-0.058	2.685	2.401	4.085	3.395	2.98	-4.063	1.665	4.663	1.777	2.57	3.653	4.244	1.582	1.829	3.826	-3.502	4.184	3.605	1.331	2.084	3.359	4.489
TCGA-RD-A8N9-01A-12R-A39E-31	stad	5.171	2.383	-2.099	2.947	-0.155	-0.088	6.156	5.804	1.193	5.867	-2.348	1.988	-0.355	-4.093	4.305	4.206	1.412	6.445	1.123	0.032	1.436	0.442	-3.43	3.956	3.209	5.423	8.389	0.418	4.928	2.374	4.932	1.02	0.954	5.408	-1.071	5.485	3.275	4.947	-2.598	3.468	2.162	2.476	4.494	3.15	3.846	4.244	1.217	2.374	5.152	0.694	3.86	1.174	4.31	0.312	3.771	4.551	3.72	3.579	4.727	4.018	4.732	4.92	-1.672	2.728	4.606	1.735	1.315	4.338	1.712	-2.785	0.398	4.675	3.653	5.391	5.243	5.089	2.578	-2.079	-1.59	4.739	3.072	5.057	5.104	2.888	5.821	3.913	5.648	-0.402	4.845	1.837	2.707	3.105	3.909	5.555	2.081	4.062	4.891	-0.202	2.701	0.331	3.986	4.792	4.73	4.223	1.975	-2.052	5.447	1.971	2.088	3.195	5.402	1.177	5.698	4.294	5.264	2.083	2.679	-3.61	5.377	3.081	5.15	5.592	2.591	3.431	-3.103	4.742	2.172	4.818	2.761	1.778	3.495	3.652	-0.368	1.925	-1.19	3.754	0.557	1.901	4.969	4.965	0.743	3.439	3.872	4.542	3.551	3.401	2.5	4.37	4.498	3.391	0.26	3.448	4.757	4.205	3.219	0.125	2.976	4.339	4.779	2.859	-0.872	5.183	3.776	3.138	4.817	4.757	4.29	5.26	3.356	3.702	2.605	3.695	4.522	6.613	5.148	2.716	2.118	4.294	3.329	2.57	4.166	4.822	-0.876	1.454	3.66	4.379	-0.322	5.547	5.155	4.849	3.085	3.181	0.968	2.992	3.074	-1.355	2.134	0.509	2.826	2.161	2.049	5.278	6.427	2.982	4.051	4.984	3.635	3.149	4.809	-2.65	0.12	4.346	-1.221	5.037	5.65	2.568	3.153	2.893	1.699	3.308	3.002	4.809	3.276	-2.715	-0.315	3.073	5.094	1.817	2.526	-2.579	0.408	3.893	-1.807	0.451	4.172	3.776	2.729	4.742	4.834	3.076	5.22	-0.936	-2.96	1.046	2.258	3.728	1.813	0.15	2.761	-0.094	2.65	2.273	3.933	3.293	2.97	-4.182	1.693	4.325	1.817	2.557	3.77	4.098	2.014	1.958	3.503	-2.685	4.163	3.622	1.192	2.003	3.383	4.743
TCGA-RD-A8NB-01A-12R-A39E-31	stad	5.054	2.383	-2.302	2.69	-0.637	0.041	6.144	5.744	0.939	5.827	-2.454	2.011	-0.114	-4.329	4.127	4.364	1.374	6.353	1.096	0	1.399	0.481	-3.237	3.845	3.165	5.337	8.317	0.445	4.895	2.313	4.8	1.104	0.769	5.407	-0.893	5.583	2.87	4.867	-2.634	3.743	2.226	2.551	4.414	3.144	3.533	3.649	1.197	2.26	5.35	0.446	3.763	1.208	4.383	0.236	3.958	4.496	3.787	3.458	4.741	3.834	4.781	5.015	-1.806	2.571	4.501	1.731	1.383	4.361	1.698	-2.674	0.453	4.735	3.612	5.446	5.329	5.107	2.698	-1.98	-1.749	4.634	2.97	4.984	5.125	2.917	5.849	3.943	5.536	-0.12	4.868	1.529	2.684	3.12	4.023	5.493	1.889	4.136	4.788	-0.363	2.697	0.405	3.759	4.944	4.822	4.353	1.486	-2.157	5.379	1.977	2.054	3.22	5.387	1.382	5.69	4.192	5.232	2.112	2.682	-3.571	5.375	2.95	5.149	5.507	2.597	3.332	-3.158	5.197	2.328	4.908	2.953	1.806	3.488	3.73	-0.287	1.711	-0.46	3.862	0.669	2.035	4.938	4.942	0.845	3.416	3.755	4.527	3.674	3.523	2.59	4.453	4.424	3.304	0.31	3.517	4.848	4.3	3.121	0.166	2.996	4.444	4.809	2.819	-1.243	5.12	3.77	3.188	4.85	4.654	4.223	5.184	3.225	3.913	2.501	3.739	4.637	6.531	5.122	2.629	2.25	4.31	3.219	2.486	4.105	4.823	-0.522	1.483	3.718	4.344	-0.532	5.585	5.274	4.915	2.751	3.25	0.997	2.747	2.907	-1.324	2.084	0.699	3.032	2.177	1.915	5.311	6.36	3.006	3.788	5.053	3.502	3.157	4.874	-2.847	0.088	4.436	-1.008	4.971	5.694	2.465	3.138	2.771	1.794	3.229	3.097	4.805	3.196	-2.563	-0.134	3.099	4.998	1.693	2.522	-2.556	0.542	4.026	-1.743	0.616	3.954	3.817	2.634	4.877	4.906	3.158	5.139	-0.991	-2.521	1.058	2.375	3.653	1.758	0.323	2.698	-0.224	2.627	2.251	3.969	3.378	3.011	-4.151	1.703	4.389	1.852	2.584	3.758	4.217	2.033	1.904	3.632	-3.168	4.188	3.397	1.189	1.86	3.429	4.575
TCGA-SW-A7EA-01A-12R-A354-31	stad	5.145	2.489	-2.211	2.73	-0.187	-0.794	6.394	5.89	0.206	6.147	-2.569	2.075	-0.977	-4.04	4.189	4.529	1.017	6.545	0.88	0.018	1.207	0.59	-3.439	4.106	3.516	5.386	8.2	-0.072	5.17	2.682	5.232	1.328	1.007	5.671	-0.345	5.684	2.462	5.043	-1.826	3.616	2.352	2.071	4.775	3.265	4.055	3.31	1.166	2.512	5.415	0.742	3.683	1.308	4.651	0.114	3.936	4.677	3.947	3.717	4.864	3.853	4.796	5.181	-1.68	2.813	4.63	1.424	1.198	4.49	1.768	-2.408	0.59	4.761	3.589	5.418	5.398	5.003	2.95	-1.625	-1.919	4.703	3.213	5.134	5.181	3.136	5.94	3.926	5.901	0.141	4.871	0.787	2.972	3.194	4.117	5.629	1.688	4.178	4.725	-0.305	2.863	0.475	3.786	4.994	4.89	4.51	1.554	-2.111	5.418	2.174	2.241	3.02	5.517	1.311	5.755	4.235	5.433	2.19	2.962	-3.669	5.423	3.016	5.111	5.575	2.982	3.567	-3.689	5.327	2.58	5.166	3.216	1.995	3.487	3.836	-0.462	1.724	-0.435	4.059	1.107	2.25	5.186	4.939	1.094	3.528	3.75	4.655	3.627	3.556	2.649	4.537	4.542	3.245	0.537	3.263	4.868	4.475	3.306	0.143	3.145	4.537	4.809	3.004	-1.214	5.336	3.843	3.259	4.949	4.744	4.331	5.216	3.291	4.184	2.313	3.827	4.926	6.825	5.41	2.741	2.325	4.477	3.152	2.655	4.027	4.811	-0.243	1.605	3.775	4.332	-0.889	5.578	5.386	5.075	1.905	3.3	1.169	2.778	2.808	-1.15	2.202	0.608	3.365	1.889	1.9	5.471	6.494	3.131	3.778	5.074	3.685	3.781	4.95	-2.906	0.234	4.444	-0.984	5.099	5.696	2.421	3.168	2.913	2.071	3.187	3.064	4.881	2.819	-2.483	0.276	2.964	5.173	1.758	2.785	-2.547	0.343	4.881	-1.515	0.579	4.127	3.815	2.8	5.069	4.776	3.494	5.33	-0.658	-2.445	1.166	2.478	3.657	1.758	0.368	3.168	-0.298	2.672	2.246	3.973	3.181	3.086	-3.816	1.753	4.471	1.61	2.529	3.483	4.157	1.972	1.908	3.829	-3.921	4.179	3.679	1.239	2.056	3.56	4.625
TCGA-SW-A7EB-01A-11R-A354-31	stad	5.366	2.502	-1.677	3.269	0.975	-0.319	6.189	5.947	0.29	5.916	-2.033	2.01	-0.617	-3.486	4.332	4.28	1.535	6.51	1.319	0.718	1.642	0.466	-3.464	3.894	3.143	5.506	8.58	0.302	4.934	2.951	4.854	1.833	1.358	5.524	-0.273	5.634	2.77	5.124	-1.888	4.034	2.378	2.475	4.871	3.318	3.778	3.358	1.484	2.378	5.349	1.453	3.922	1.226	4.604	0.21	4.103	4.724	4.001	3.627	4.726	3.701	4.492	5.078	-1.249	3.482	4.388	1.832	1.479	4.615	1.752	-2.729	0.484	4.771	3.765	5.42	5.264	4.776	2.84	-1.936	-2.064	5.266	2.994	5.079	5.288	3.48	5.93	4.051	5.813	0.114	4.581	1.141	2.931	3.575	4.091	5.545	1.887	4.229	4.544	0.266	2.495	0.851	3.937	5.1	4.911	4.459	2.851	-1.678	5.359	1.97	2.062	3.168	5.316	1.346	5.778	4.133	5.535	1.985	3.052	-3.329	5.474	3.144	5.191	5.608	3.118	3.594	-2.751	5.574	2.445	4.798	3.008	2.609	3.598	4.295	0.048	1.701	0.118	3.985	0.909	2.219	4.952	5.058	0.857	3.561	3.91	4.685	3.633	3.513	2.626	4.23	4.66	3.287	0.536	3.437	4.932	4.342	3.199	0.347	3.251	4.4	4.947	2.811	-0.826	5.359	3.756	3.209	4.991	4.945	4.384	5.319	3.841	3.974	2.845	3.801	4.935	6.738	5.358	2.839	2.374	4.423	3.445	2.613	4.059	4.8	-0.417	1.601	3.751	4.37	-0.904	5.605	5.353	5.063	2.245	3.203	1.231	2.523	3.215	-1.197	2.113	0.721	3.414	2.118	2.058	5.426	6.393	3.394	3.815	5.001	3.874	3.364	4.727	-2.9	0.457	4.23	-0.834	5.169	5.724	2.48	3.179	3.018	2.245	3.425	3.015	4.775	3.083	-2.124	0.03	3.043	5.252	2.483	2.605	-2.532	0.496	4.502	-1.535	0.812	4.028	4.154	3.029	4.742	4.927	3.262	5.342	-0.764	-1.86	1.111	2.405	4.002	1.841	0.52	2.914	-0.04	2.735	2.449	4.057	3.579	3.169	-3.723	1.723	4.759	1.736	2.796	3.755	4.225	1.239	1.968	4.078	-3.738	4.23	3.66	1.255	2.284	3.388	4.449
TCGA-VQ-A8DT-01A-11R-A36D-31	stad	5.393	2.468	-2.192	2.728	0.01	-0.693	6.318	5.75	0.331	5.851	-2.159	2.033	-0.987	-4.094	3.988	4.42	1.096	6.296	0.78	-0.085	1.192	0.441	-3.183	3.933	2.987	5.074	8.585	-0.273	4.771	2.197	5.124	2.241	1.129	5.465	-0.702	5.725	2.45	4.949	-2.203	3.602	2.573	1.899	4.66	3.439	3.401	2.822	1.242	2.611	5.404	0.867	3.644	1.341	4.612	0.223	3.97	4.491	4.102	3.691	4.841	3.772	4.449	5.264	-0.124	3.391	4.26	1.708	1.556	4.809	1.717	-3.028	0.6	4.838	3.229	5.614	5.411	4.782	3.02	-1.847	-2.219	4.76	3.088	4.832	5.247	3.249	5.938	4.009	5.637	-0.22	4.601	0.819	2.696	3.538	4.217	5.489	1.775	4.301	4.535	0.061	2.535	0.852	3.849	5.125	4.951	4.396	4.208	-2.001	5.316	1.921	2.069	2.756	5.417	1.517	5.787	4.258	5.319	1.973	2.975	-3.559	5.349	3.027	5.248	5.567	2.801	3.451	-3.113	5.576	2.48	4.88	3.274	1.861	3.696	3.97	0.187	1.63	0.792	4.163	1.193	2.284	4.899	5.385	1.128	3.819	3.63	4.511	3.665	3.586	2.652	4.451	4.462	3.39	0.63	3.591	5.032	4.609	3.303	0.2	3.256	4.562	4.941	2.835	-1.278	5.337	3.67	3.431	5.021	4.817	4.281	5.28	3.292	4.09	2.33	3.946	5.15	7.223	5.352	2.865	2.593	4.532	3.066	2.663	4.134	4.782	-0.352	1.796	3.72	4.384	-0.802	5.671	5.478	4.943	2.584	3.391	1.055	2.797	3.183	-1.156	2.214	0.809	3.652	1.878	1.99	5.505	6.398	3.162	3.817	5.223	3.839	2.983	4.774	-2.964	0.468	4.427	-0.243	5.203	5.791	2.567	3.142	3.03	2.056	3.218	3.429	4.971	2.862	-2.27	0.485	2.781	5.373	1.888	2.722	-2.525	0.669	4.399	-1.447	0.771	4.086	4.108	3.094	4.831	4.933	3.156	5.238	-0.918	-1.351	1.216	2.64	3.914	1.785	0.539	2.495	0.151	2.663	2.541	4.177	3.725	3.152	-3.769	1.839	4.608	1.564	2.863	3.757	4.297	1.973	1.945	4.041	-3.62	4.204	3.529	1.265	2.224	3.417	4.134
TCGA-VQ-A8DU-01A-11R-A36D-31	stad	5.443	2.572	-2.304	2.789	0.08	-0.403	6.13	5.911	0.488	5.929	-2.592	1.945	-0.678	-4.092	4.397	4.216	1.364	6.465	1.17	-0.004	1.505	0.398	-3.485	3.932	3.137	5.543	8.437	0.106	5.093	2.732	4.745	1.423	1.031	5.446	-0.304	5.569	3.006	5.113	-2.08	3.643	2.28	2.517	4.685	3.339	3.868	3.665	1.229	2.493	5.227	0.726	3.965	1.269	4.495	0.385	3.951	4.8	3.853	3.568	4.796	3.826	4.631	5.047	-1.706	3.101	4.548	1.78	1.433	4.532	1.691	-2.685	0.459	4.732	3.735	5.496	5.274	4.946	2.732	-2.089	-2.017	4.966	2.906	5.102	5.298	3.07	5.934	3.856	5.837	0.022	4.704	1.121	2.81	3.167	4.055	5.559	1.883	4.169	4.512	-0.169	2.625	0.769	3.814	4.812	4.897	4.577	1.625	-2.048	5.322	2.039	1.949	3.042	5.376	1.213	5.807	4.143	5.386	2.046	2.96	-3.383	5.546	3.361	5.178	5.592	2.88	3.534	-2.801	5.237	2.402	4.871	3.042	2.084	3.632	3.94	0.07	1.813	-0.589	3.887	0.765	2.08	4.877	4.898	0.876	3.655	3.948	4.576	3.654	3.491	2.62	4.351	4.556	3.298	0.328	3.491	4.943	4.355	3.052	0.294	3.294	4.337	4.932	2.789	-0.661	5.419	3.817	3.31	4.869	4.883	4.394	5.339	3.4	3.888	2.692	3.836	4.867	6.682	5.288	2.884	2.257	4.382	3.367	2.622	4.081	4.708	-0.531	1.412	3.677	4.249	-0.842	5.692	5.252	5.115	2.554	3.326	1.253	2.919	3.096	-1.282	2.046	0.594	3.116	2.153	1.944	5.305	6.377	3.322	3.852	4.998	3.85	3.325	4.897	-2.731	0.232	4.219	-0.933	4.976	5.702	2.532	3.234	3.049	2.101	3.286	2.895	4.798	3.245	-2.426	0.248	3.077	5.292	1.671	2.687	-2.609	0.34	4.422	-1.521	0.766	4.133	3.844	2.87	4.944	4.963	3.14	5.157	-0.671	-2.56	1.078	2.418	3.798	1.802	0.323	2.937	-0.08	2.653	2.447	4.089	3.32	3.109	-3.947	1.759	4.508	1.68	2.615	3.467	4.246	1.678	1.952	3.858	-3.593	4.238	3.653	1.205	1.917	3.37	4.454
TCGA-VQ-A8DV-01A-12R-A36D-31	stad	5.46	2.659	-1.693	3.259	1.2	-0.245	6.24	5.965	0.262	5.789	-2.834	1.789	-0.68	-3.694	4.042	4.019	1.403	6.483	1.174	0.977	1.589	0.269	-4.107	4.039	3.033	5.573	8.585	0.447	4.967	2.692	4.562	1.515	1.177	5.555	-0.63	5.431	2.82	4.898	-2.105	3.985	2.047	2.538	4.803	3.113	3.791	4.399	1.133	2.524	5.219	1.662	3.953	1.193	4.334	0.175	3.931	4.573	3.76	3.574	4.566	3.714	4.552	4.881	-1.626	2.999	4.391	1.942	1.382	4.468	2.081	-2.756	0.393	4.746	3.773	5.301	5.071	4.715	2.613	-1.924	-1.84	5.375	3.198	5.01	5.272	3.172	5.839	3.917	5.773	0.127	4.408	0.953	3.108	3.289	3.7	5.427	1.62	4.06	4.375	0	2.422	0.456	4.262	4.647	4.697	4.458	1.942	-1.673	5.55	2.012	1.825	2.994	5.485	1.181	5.731	4.13	5.64	1.577	3.138	-3.305	5.384	3.019	5.031	5.564	3.138	3.737	-3.352	5.398	2.461	4.708	2.942	2.666	3.43	3.997	-0.24	1.561	0.017	3.885	0.431	1.986	4.886	4.805	0.656	3.083	3.794	4.819	3.413	3.539	2.231	4.167	4.38	3.266	-0.022	3.617	4.696	4.34	3.045	0.274	3.237	4.316	4.867	2.765	-0.879	5.401	3.686	3.21	4.89	4.846	4.13	5.31	3.531	3.791	2.646	3.6	4.722	6.449	5.4	2.508	2.015	4.276	3.367	2.53	4.043	4.562	-1.065	1.276	3.745	4.097	-1.172	5.551	5.358	5.09	2.515	3.205	1.199	2.126	3.194	-1.392	2.279	0.77	3.279	2.177	1.902	5.257	6.455	2.99	3.774	4.678	3.749	3.043	4.765	-3.052	-0.096	4.001	-1.365	4.927	5.59	2.423	3.236	2.962	1.709	3.376	2.847	4.756	2.939	-2.202	-0.215	3.005	5.145	2.04	2.477	-2.661	0.337	4.277	-1.676	0.581	4.075	4.019	2.711	4.793	5.016	3.049	5.199	-0.863	-2.56	0.995	2.312	3.919	1.881	-0.087	2.616	-0.516	2.643	2.325	4.05	3.35	2.757	-3.735	1.547	4.364	1.566	2.339	3.806	4.166	1.24	1.626	3.846	-3.794	4.123	3.567	1.33	1.872	3.061	4.355
TCGA-VQ-A8DZ-01A-11R-A36D-31	stad	5.594	2.657	-2.056	3.095	0.534	-0.632	6.327	5.905	0.741	6.046	-2.265	2.041	-0.736	-3.8	4.307	4.382	1.306	6.526	1.166	0.375	1.247	0.509	-3.376	4.066	3.339	5.448	8.554	0.219	5.118	2.96	4.968	1.744	1.302	5.572	-0.405	5.643	2.812	5.251	-1.876	3.944	2.035	2.356	4.839	3.363	3.982	3.219	1.242	2.53	5.344	1.101	3.79	1.326	4.64	0.266	4.194	4.763	4.079	3.658	4.834	4.014	4.719	5.152	-1.127	3.394	4.42	1.583	1.531	4.592	1.903	-2.48	0.526	4.791	3.779	5.542	5.386	5.136	3.019	-1.818	-1.629	5.283	3.074	5.298	5.358	3.474	5.943	4.043	5.983	0.259	4.698	1.162	2.876	3.552	4.313	5.637	2.004	4.189	4.731	0.22	2.77	0.812	3.195	5.144	4.916	4.615	3.226	-1.822	5.445	1.999	2.11	2.906	5.444	1.429	5.79	4.251	5.407	2.011	3.182	-3.307	5.541	3.194	5.251	5.657	3.104	3.664	-3.181	5.517	2.569	4.102	3.081	2.4	3.775	4.014	0.211	1.663	-0.21	4.066	0.893	2.282	4.912	5.181	0.986	3.688	4.133	4.724	3.663	3.773	2.744	4.371	4.633	3.35	0.71	2.719	4.959	4.446	3.268	0.117	3.315	4.462	5.004	2.863	-1.093	5.476	3.87	3.37	5.062	4.887	4.495	5.336	3.574	3.936	2.504	3.857	4.946	6.788	5.422	3.09	2.378	4.491	3.102	2.661	4.047	4.751	-0.374	1.589	3.463	4.401	-0.596	5.716	5.454	5.056	2.728	3.336	1.287	2.826	3.094	-1.165	1.672	0.632	3.397	2.196	2.156	5.385	6.382	3.251	3.877	5.11	3.884	3.344	4.857	-2.76	0.518	4.52	-0.761	5.126	5.748	2.536	3.231	3.052	2.075	3.526	3.05	4.862	2.962	-2.032	0.257	3.152	5.385	2.023	2.877	-2.498	0.43	4.666	-1.425	0.834	4.251	4.081	2.913	4.873	5.047	3.436	5.291	-0.657	-1.895	1.141	2.45	3.918	1.844	0.36	3.03	0.021	2.7	2.485	4.081	3.785	3.282	-3.728	1.784	4.734	1.616	2.723	3.451	4.142	1.241	1.916	4.05	-3.315	4.247	3.692	1.384	2.127	3.422	4.452
TCGA-VQ-A8E0-01A-11R-A414-31	stad	5.207	2.698	-2.084	3.011	-0.026	-0.474	6.294	5.883	0.305	5.944	-1.842	2.087	-0.987	-3.847	4.37	4.45	1.464	6.566	1.151	0.213	1.305	0.445	-3.255	3.978	3.101	5.506	8.6	0.181	4.939	2.845	5.071	1.991	1.317	5.455	-0.229	5.59	2.67	5.308	-2.134	4.058	2.425	2.443	4.804	3.339	3.696	3.189	1.346	2.639	5.301	0.807	3.912	1.284	4.509	0.314	4.137	4.661	3.949	3.647	4.768	3.793	4.544	5.053	-1.237	3.325	4.301	1.739	1.559	4.61	2.093	-2.29	0.512	4.799	3.72	5.538	5.341	4.886	3.025	-1.918	-1.869	5.075	2.927	5.055	5.348	3.205	5.976	4.029	5.693	0.143	4.643	1.18	2.911	3.083	4.019	5.561	1.958	4.222	4.691	-0.117	2.632	0.707	3.955	5.071	4.874	4.601	2.67	-1.782	5.578	2.131	2.145	3.078	5.408	1.562	5.728	4.21	5.376	2.026	2.965	-3.399	5.459	3.1	5.054	5.624	3.03	3.491	-3.406	5.401	2.511	4.867	3.293	2.174	3.581	4.05	-0.067	1.895	-0.001	3.999	0.992	2.06	5.023	5.139	0.953	3.339	3.737	4.638	3.603	3.749	2.68	4.45	4.308	3.291	0.814	3.247	4.927	4.419	3.192	0.211	3.137	4.483	4.947	2.857	-0.269	5.291	3.744	3.283	5.001	4.855	4.28	5.488	3.51	3.971	2.598	3.846	4.993	6.636	5.324	2.82	2.365	4.452	3.282	2.655	4.147	4.846	-0.567	1.716	3.715	4.328	-0.707	5.681	5.285	5.122	2.606	3.361	1.365	2.709	3.255	-1.299	2.247	0.74	3.276	2.145	1.997	5.468	6.462	3.303	3.836	5.083	3.758	3.159	4.9	-2.876	0.175	4.464	-0.901	5.16	5.698	2.549	3.136	2.918	1.92	3.493	3.179	4.836	3.03	-2.038	0.126	3.352	5.352	1.864	2.679	-2.5	0.466	4.605	-1.499	0.717	4.148	3.973	2.978	4.865	5.053	3.159	5.248	-0.776	-2.007	1.104	2.44	4.001	1.775	0.579	2.741	-0.349	2.716	2.532	4.017	3.596	3.209	-3.74	1.772	4.695	1.658	2.572	3.539	4.196	1.419	1.817	3.66	-3.197	4.191	3.622	1.363	2.262	3.512	4.186
TCGA-VQ-A8E2-01A-11R-A36D-31	stad	5.13	2.419	-2.048	2.949	0.298	-0.166	6.204	5.918	1.307	5.816	-2.936	1.842	0.067	-4.063	4.082	4.156	1.565	6.451	1.42	0.512	1.691	0.239	-3.442	3.869	3.291	5.45	8.591	0.399	5.011	2.476	4.655	1.116	0.882	5.439	-0.962	5.455	3.361	5.058	-2.037	3.66	1.809	2.587	4.483	3.049	3.996	4.068	1.021	2.212	5.093	0.923	3.967	1.214	4.316	0.246	3.885	4.521	3.731	3.494	4.645	4.194	4.653	4.848	-1.659	2.847	4.607	2.014	1.273	4.381	2.085	-2.458	0.382	4.681	3.754	5.338	5.277	4.845	2.602	-2.211	-1.479	5.019	3.049	5.167	5.157	2.716	5.819	3.887	5.807	-0.05	4.604	1.991	2.825	2.996	3.667	5.498	2.042	4.106	4.688	-0.118	2.702	0.554	3.857	4.641	4.714	4.307	1.643	-1.81	5.339	1.756	1.989	3.062	5.286	1.032	5.697	4.13	5.336	1.877	2.843	-3.238	5.431	3.011	5	5.574	2.859	3.487	-2.566	5.044	2.383	4.612	2.936	2.199	3.579	3.792	-0.381	1.517	-0.89	3.691	0.13	1.952	4.9	4.851	0.649	3.509	3.793	4.54	3.561	3.442	2.412	4.22	4.46	3.406	0.21	3.555	4.852	4.081	3.141	0.178	3.13	4.373	4.811	2.67	-1.14	5.276	3.922	3.206	4.736	4.594	4.246	5.376	3.299	3.901	2.746	3.555	4.615	6.758	5.352	2.707	2.152	4.279	3.319	2.56	4.055	4.654	-1.245	1.395	3.547	4.395	-0.179	5.619	5.244	5.055	3.213	3.283	1.176	2.487	3.105	-1.299	1.845	0.534	3.245	2.297	1.751	5.349	6.381	2.87	3.893	4.657	3.726	3.251	4.633	-2.832	0.1	4.288	-1.427	5.093	5.557	2.454	3.042	2.969	2.083	3.367	2.983	4.754	3.233	-2.391	-0.354	2.989	4.971	1.939	2.652	-2.585	0.238	4.329	-1.622	0.515	4.056	3.937	2.788	4.814	4.885	3.235	5.255	-0.899	-2.733	0.96	2.186	3.853	1.822	-0.088	3.112	-0.265	2.612	2.271	4.019	3.307	2.797	-4.026	1.55	4.497	1.875	2.486	3.631	4.145	1.81	1.887	3.848	-2.855	4.198	3.395	1.285	1.89	3.225	4.656
TCGA-VQ-A8E3-01A-11R-A39E-31	stad	5.36	2.428	-2.271	2.853	0.169	-0.724	6.154	5.738	0.159	5.873	-2.67	2.033	-0.274	-3.797	3.718	4.479	1.126	6.402	0.675	0.179	1.189	0.393	-3.353	3.791	3.058	5.055	8.106	-0.262	4.753	2.149	4.851	1.849	1.236	5.367	-0.736	5.602	2.636	4.987	-2.628	3.527	2.043	2.048	4.652	3.003	3.673	2.994	0.982	2.258	5.334	0.918	3.498	1.133	4.396	-0.049	3.795	4.143	3.936	3.533	4.733	3.692	4.581	5.115	-1.805	3.087	4.387	1.386	1.511	4.494	1.308	-2.632	0.493	4.753	3.151	5.517	5.279	4.818	2.797	-2.141	-2.111	4.575	2.873	4.877	5.203	2.933	5.873	3.615	5.309	-0.185	4.784	0.829	2.758	3.156	3.943	5.48	1.825	4.106	4.448	-0.176	2.497	0.558	3.815	4.862	4.815	4.343	1.368	-2.281	5.356	2.064	2.091	2.497	5.231	1.239	5.674	4.102	5.305	2.054	2.637	-3.91	5.332	2.736	5.072	5.44	2.578	3.215	-3.355	5.197	2.452	4.639	3.216	1.816	3.536	3.657	-0.652	1.503	0.316	3.902	0.948	1.869	4.853	4.77	1.004	3.361	3.689	4.643	3.602	3.35	2.664	4.503	4.34	3.139	0.402	3.38	4.937	4.272	3.176	-0.258	3.043	4.394	4.92	2.607	-1.215	5.13	3.769	3.245	4.878	4.457	4.062	5.14	3.514	3.946	2.139	3.782	4.807	7.04	5.211	2.878	2.316	4.339	3.066	2.583	4.01	4.756	-0.529	1.676	3.242	4.088	-0.903	5.682	5.406	4.798	2.574	3.18	1.124	2.811	3.026	-1.31	2.016	0.718	3.649	1.696	1.801	5.464	6.212	2.92	3.498	5.069	3.722	2.685	4.719	-3.094	0.369	4.229	-0.948	5.091	5.763	2.301	3.053	2.789	1.875	3.107	3.226	4.797	2.687	-2.48	0.167	2.419	4.98	1.917	2.677	-2.582	0.371	4.193	-1.88	0.801	4.137	3.997	2.74	4.763	4.88	2.958	5.2	-0.842	-2.343	1.159	2.428	3.582	1.74	0.503	2.408	-0.356	2.639	2.467	4.029	3.208	2.902	-4.047	1.734	4.423	1.406	2.609	3.659	4.182	2.012	1.821	3.859	-3.42	4.125	3.378	1.178	2.013	3.267	4.304
TCGA-VQ-A8E7-01B-11R-A414-31	stad	5.454	2.605	-1.813	3.011	0.486	-1.055	6.268	5.935	0.816	6.013	-2.188	1.932	-0.59	-3.809	4.181	4.618	1.166	6.454	0.762	0.333	1.022	0.548	-3.351	4.022	3.427	5.395	8.595	-0.177	5.003	2.548	5.098	1.763	1.206	5.485	-0.163	5.603	2.961	5.15	-2.223	4.08	2.433	2.162	4.841	3.44	4.018	2.837	1.145	2.528	5.405	1.269	3.944	1.361	4.627	0.335	4.099	4.496	4.124	3.725	4.872	4.034	4.792	5.252	-1.63	3.061	4.445	1.7	1.373	4.831	1.754	-2.446	0.557	4.734	3.733	5.496	5.421	4.777	3.104	-1.83	-1.766	5.192	3.21	5.124	5.332	3.259	5.964	3.981	5.684	0.22	4.801	1.267	2.963	3.75	4.41	5.54	1.892	4.325	4.656	0.294	2.846	0.87	3.143	5.152	4.947	4.498	2.686	-1.691	5.41	1.754	2.081	2.707	5.454	1.46	5.774	4.249	5.356	2.036	3.009	-3.224	5.434	3.245	5.304	5.598	2.817	3.5	-2.47	5.639	2.572	4.554	3.265	2.183	3.885	4.05	0.35	1.757	0.118	4.075	0.887	2.471	5.086	5.043	1.018	4.038	3.85	4.741	3.828	3.907	2.77	4.427	4.651	3.367	0.643	3.279	5.026	4.389	3.209	0.395	3.223	4.536	5.058	2.787	-0.757	5.449	3.929	3.406	5.045	4.965	4.392	5.162	3.653	4.132	2.476	3.844	4.928	6.939	5.379	3.142	2.592	4.529	3.416	2.673	4.033	4.621	-0.499	1.654	3.64	4.358	-0.718	5.772	5.509	5.002	2.898	3.324	1.376	3.092	3.335	-1.154	2.152	0.605	3.414	1.847	1.99	5.526	6.285	3.04	3.675	5.01	4.063	3.292	4.982	-2.735	0.591	4.352	-0.357	5.148	5.829	2.538	3.24	3.058	2.134	3.354	3.292	4.882	2.997	-2.125	0.071	2.924	5.359	1.942	2.949	-2.406	0.616	4.455	-1.286	0.85	4.111	4.032	3.069	4.96	4.941	3.37	5.179	-0.724	-1.228	1.118	2.404	3.99	1.83	0.417	2.714	0.048	2.704	2.51	4.11	3.282	3.201	-3.943	1.781	4.762	1.86	2.888	3.683	4.18	1.448	1.892	4.511	-3.512	4.351	3.464	1.397	2.204	3.567	4.396
TCGA-VQ-A8P2-01A-11R-A36D-31	stad	5.14	2.193	-1.467	3.362	1.077	-0.771	5.964	5.752	0.149	5.73	-2.781	1.772	-1.134	-3.319	3.805	4.359	1.119	6.245	0.969	0.709	1.174	0.122	-2.997	3.799	2.807	4.756	8.462	-0.264	4.608	1.939	4.873	2.304	1.605	5.309	-1.294	5.597	2.46	4.814	-2.965	4.051	2.404	1.715	4.685	3.244	3.363	2.473	1.044	2.08	5.264	1.579	3.482	1.188	4.522	0.112	4.123	3.954	4.165	3.664	4.709	3.504	4.488	5.115	-0.468	3.344	4.192	1.521	1.635	4.781	1.4	-3.165	0.585	4.689	3.362	5.493	5.282	4.701	2.897	-2.058	-2.627	4.499	2.945	4.949	5.179	3.044	5.908	3.755	5.417	-0.471	4.636	0.45	2.584	3.546	3.707	5.329	1.57	4.098	4.361	0.029	2.26	0.691	3.498	4.86	4.879	4.217	3.923	-2.178	5.28	1.646	1.805	2.645	5.107	1.3	5.763	4.092	5.221	2.04	2.87	-3.675	5.309	2.622	5.189	5.395	2.462	3.2	-2.545	5.504	2.409	4.68	3.04	1.811	3.6	3.811	0.303	1.657	1.281	4.127	1.148	2.083	4.634	5.25	0.957	4.088	3.243	4.69	3.473	3.844	2.722	4.494	4.382	3.117	0.571	3.649	5.028	4.276	3.104	-0.289	3.24	4.513	5.051	2.622	-1.809	5.277	3.623	3.348	4.949	4.782	4.021	5.067	3.739	3.973	2.031	3.852	4.787	7.367	5.251	2.9	2.304	4.504	3.011	2.661	4.086	4.516	-0.641	1.472	3.429	4.189	-1.001	5.616	5.471	4.671	2.579	3.373	1.21	2.562	3.176	-1.589	1.671	0.799	3.634	1.685	1.69	5.248	6.15	2.753	3.722	5.036	3.897	2.458	4.966	-3.027	0.345	4.141	-0.467	5.208	5.735	2.396	3.039	2.907	2.138	3.158	3.201	4.848	2.632	-2.615	0.121	2.315	4.858	2.039	2.602	-2.673	0.628	3.988	-1.92	0.882	4.005	4.178	2.708	4.765	5.078	2.872	5.07	-0.899	-1.385	1.105	2.52	3.797	1.839	0.228	2.144	0.003	2.576	2.402	4.132	3.781	2.9	-4.057	1.72	4.482	1.509	2.626	3.858	4.138	1.597	1.83	4.234	-4.103	4.198	3.206	1.182	2.064	3.659	3.946
TCGA-VQ-A8P3-01A-11R-A36D-31	stad	4.986	2.546	-2.041	2.828	-0.22	-0.872	6.212	5.849	0.465	5.951	-2.967	1.962	-0.95	-4.201	4.247	4.41	1.179	6.563	0.827	0.216	0.886	0.464	-3.242	4.079	3.348	5.395	8.475	-0.049	4.895	2.552	4.848	1.779	1.096	5.496	-0.693	5.626	2.74	4.988	-2.526	3.961	2.355	2.162	4.685	3.317	3.709	3.337	1.335	2.448	5.259	0.589	3.835	1.291	4.567	0.187	4.018	4.432	3.92	3.633	4.791	3.785	4.67	5.171	-1.74	2.904	4.506	1.582	1.34	4.556	1.847	-2.658	0.536	4.662	3.702	5.472	5.353	4.994	2.946	-1.824	-2.03	4.602	3.019	5.01	5.307	2.875	5.921	4.098	5.65	-0.083	4.819	1.202	2.918	3.135	4.094	5.537	1.868	4.198	4.703	-0.093	2.703	0.619	3.678	4.932	4.88	4.302	1.571	-2.139	5.489	2.036	2.109	2.872	5.386	1.385	5.783	4.213	5.407	2.068	2.844	-3.72	5.434	2.993	5.206	5.609	2.746	3.348	-3.224	5.332	2.503	4.776	2.983	1.861	3.728	3.914	0.072	1.798	-0.447	3.99	0.973	2.222	5.051	4.959	0.965	3.705	3.756	4.66	3.803	3.584	2.694	4.502	4.495	3.328	0.355	3.374	4.827	4.439	3.214	0.088	3.15	4.487	4.82	2.948	-1.11	5.202	3.724	3.262	4.991	4.824	4.317	5.304	3.305	4.092	2.347	3.773	4.954	6.797	5.356	2.847	2.441	4.47	3.236	2.596	4.163	4.719	-0.433	1.523	3.554	4.418	-0.707	5.571	5.375	5.054	2.535	3.353	1.179	2.699	3.031	-1.51	2.086	0.406	3.19	2.03	1.996	5.413	6.539	3.052	3.854	4.871	3.826	2.984	4.977	-2.805	0.418	4.468	-1.125	5.117	5.731	2.454	3.168	3.058	2.081	3.227	3.217	4.823	3.069	-2.423	0.154	2.945	5.111	1.525	2.749	-2.579	0.464	4.147	-1.612	0.628	3.999	3.816	2.885	4.875	4.831	3.146	5.263	-0.958	-2.336	1.074	2.452	3.737	1.819	0.048	2.576	-0.162	2.602	2.458	3.909	3.355	3.102	-4.112	1.667	4.388	1.671	2.556	3.494	4.143	1.626	1.782	3.727	-3.624	4.116	3.63	1.301	2.001	3.513	4.412
TCGA-VQ-A8P5-01A-11R-A39E-31	stad	5.566	2.614	-2.311	2.852	-0.614	-0.677	6.289	5.979	0.201	5.974	-2.143	1.969	-0.706	-4.189	4.149	4.468	1.079	6.632	1.058	0.005	1.388	0.427	-3.46	4.063	3.188	5.309	8.413	0.448	4.972	2.75	5.061	1.559	1.164	5.543	-0.37	5.655	2.59	4.959	-2.033	3.618	1.998	2.28	4.648	3.336	4.022	2.934	1.1	2.439	5.354	0.653	3.873	1.252	4.471	0.355	4.03	4.578	3.983	3.506	4.799	3.867	4.544	5.098	-1.437	2.87	4.412	1.422	1.48	4.572	1.88	-2.707	0.518	4.76	3.659	5.48	5.326	4.914	2.944	-1.991	-2.132	4.983	3.039	5.142	5.213	3.205	5.879	4.012	5.612	0.204	4.715	1.081	2.947	3.13	4.132	5.597	1.915	4.153	4.685	-0.167	2.676	0.524	3.013	4.909	4.852	4.486	2.84	-1.909	5.496	2.242	2.279	2.871	5.364	1.216	5.713	4.227	5.381	1.983	2.751	-3.514	5.417	3.088	4.994	5.636	2.833	3.324	-3.48	5.393	2.421	3.421	3.098	1.923	3.711	3.647	-0.34	1.818	-0.446	3.955	0.796	2.166	4.96	5.184	0.955	3.419	4.081	4.617	3.637	3.415	2.66	4.492	4.412	3.3	0.538	1.941	4.843	4.436	3.17	0.032	3.125	4.477	4.938	2.743	-0.907	5.373	3.808	3.277	4.925	4.677	4.199	5.242	3.274	4.009	2.251	3.811	4.833	6.849	5.353	3.005	2.296	4.425	3.191	2.599	4.052	4.721	-0.503	1.605	2.485	4.352	-0.909	5.66	5.2	4.938	2.441	3.276	1.149	2.691	2.992	-1.195	1.094	0.447	3.284	2.111	2.035	5.401	6.391	3.197	3.568	5.106	3.638	3.106	4.807	-2.746	0.347	4.461	-0.738	5.114	5.687	2.359	3.167	2.852	1.912	3.179	2.998	4.805	2.926	-2.226	0.008	2.899	5.184	1.498	2.651	-2.611	0.205	4.141	-1.518	0.678	4.153	3.77	2.826	4.915	4.808	3.175	5.254	-0.822	-2.141	1.096	2.328	3.745	1.765	0.363	2.694	-0.395	2.701	2.404	3.947	3.403	3.264	-3.661	1.782	4.542	1.693	2.524	3.562	4.064	1.607	1.864	3.738	-3.584	4.214	3.553	1.249	2.08	3.332	4.558
TCGA-VQ-A8P8-01A-11R-A39E-31	stad	5.409	2.408	-2.269	2.817	-0.173	-0.352	6.256	5.892	1.02	5.944	-2.212	2.2	-0.719	-4.092	4.248	4.338	1.343	6.4	0.949	-0.028	1.167	0.575	-3.374	4.05	3.185	5.296	8.406	0.226	4.892	2.455	5.077	1.73	1.157	5.56	-0.66	5.598	3.045	5.065	-2.298	3.77	2.415	2.37	4.702	3.352	3.714	3.726	1.327	2.342	5.36	0.739	3.897	1.234	4.552	0.232	4.123	4.614	3.948	3.68	4.758	4.099	4.721	5.111	-0.481	3.154	4.477	1.758	1.499	4.525	1.805	-2.77	0.482	4.635	3.599	5.58	5.379	5.093	2.873	-1.894	-1.429	4.794	3.089	5.045	5.263	3.274	5.932	3.983	5.787	0.139	4.807	1.506	2.725	3.502	4.141	5.661	2.054	4.268	4.696	0	2.577	0.792	3.703	5.07	4.89	4.502	3.629	-1.915	5.5	1.761	2.155	2.989	5.497	1.365	5.738	4.254	5.312	2.1	2.845	-3.438	5.408	3.133	5.282	5.67	2.769	3.404	-2.611	5.504	2.402	4.884	3.032	1.828	3.664	3.939	-0.049	1.869	-0.295	3.977	0.879	2.066	5.064	5.329	0.896	3.424	3.765	4.623	3.645	3.576	2.551	4.532	4.611	3.323	0.426	3.572	4.863	4.404	3.216	0.169	3.074	4.464	4.909	2.941	-0.924	5.361	3.712	3.345	4.936	4.825	4.335	5.311	3.42	3.904	2.487	3.835	4.947	6.835	5.327	2.829	2.324	4.415	3.274	2.586	4.223	4.871	-0.397	1.58	3.92	4.39	-0.282	5.633	5.332	5.009	3.141	3.31	1.077	3.057	3.065	-1.321	2.334	0.747	3.207	1.931	2.024	5.469	6.473	3.378	3.946	5.137	3.682	3.367	4.902	-2.69	0.18	4.455	-0.614	5.106	5.804	2.489	3.209	2.999	1.876	3.333	3.293	4.907	3.166	-2.4	0.065	3.366	5.294	1.871	2.735	-2.456	0.458	4.302	-1.497	0.667	4.098	3.906	3.035	4.828	4.84	3.287	5.312	-0.778	-1.964	1.121	2.445	3.905	1.797	0.441	2.746	0	2.65	2.434	3.96	3.7	3.146	-3.999	1.848	4.598	1.838	2.706	3.767	4.228	2.089	1.934	3.796	-2.912	4.241	3.603	1.242	2.183	3.486	4.426
TCGA-VQ-A8PB-01A-11R-A39E-31	stad	5.194	2.465	-2.155	2.839	-0.112	-0.441	6.303	5.798	0.184	5.905	-2.837	1.984	-0.797	-3.881	4.012	4.389	1.184	6.306	0.884	0.197	1.179	0.53	-3.321	3.895	3.174	5.342	8.295	0.052	4.843	2.23	4.964	1.991	1.236	5.313	-1.047	5.6	2.626	4.823	-2.355	3.618	2.131	2.218	4.669	3.216	3.494	3.651	1.105	2.477	5.369	0.891	3.599	1.241	4.526	0.044	3.869	4.367	3.934	3.503	4.675	3.73	4.729	5.154	-1.977	3.222	4.386	1.59	1.465	4.562	1.699	-2.964	0.542	4.808	3.466	5.526	5.346	4.917	2.962	-1.868	-2.111	4.697	3.069	4.95	5.106	3.009	5.86	3.8	5.553	-0.08	4.788	0.926	2.636	3.494	4.02	5.48	1.653	4.115	4.518	-0.152	2.53	0.574	3.776	4.845	4.781	4.335	1.402	-2.193	5.363	2.126	2.057	2.923	5.248	1.242	5.76	4.186	5.381	1.943	2.765	-3.731	5.335	2.826	5.108	5.553	2.77	3.207	-3.208	5.002	2.392	4.914	3.157	1.705	3.581	3.883	-0.445	1.568	0.203	3.991	0.889	2.02	5.005	4.894	0.865	3.876	3.483	4.6	3.551	3.435	2.604	4.421	4.339	3.203	0.386	3.422	4.887	4.402	3.253	-0.109	3.155	4.468	4.889	2.848	-1.287	5.302	3.688	3.355	4.876	4.632	4.105	5.093	3.492	4.021	2.256	3.766	4.838	6.942	5.288	2.803	2.379	4.423	2.975	2.583	4.048	4.695	-0.598	1.492	3.551	4.183	-0.927	5.538	5.411	4.81	1.966	3.292	1.225	2.584	3.024	-1.423	2.089	0.58	3.3	1.971	1.899	5.369	6.35	3.041	3.575	5.047	3.831	3.11	4.893	-2.934	0.241	4.513	-0.721	5.153	5.777	2.353	3.159	2.93	2.09	3.065	3.083	4.764	2.773	-2.516	-0.013	2.871	5.079	1.734	2.723	-2.636	0.225	4.11	-1.655	0.746	4.075	3.943	2.619	4.879	4.873	3.037	5.178	-0.947	-1.912	1.109	2.455	3.716	1.703	0.152	2.322	-0.196	2.586	2.338	3.986	3.355	2.917	-4.071	1.726	4.409	1.657	2.625	3.684	4.151	2.074	1.891	3.779	-3.867	4.111	3.496	1.138	1.963	3.218	4.455
TCGA-VQ-A8PC-01A-11R-A39E-31	stad	5.326	2.437	-2.24	2.908	-0.402	-0.612	6.201	5.909	0.903	5.909	-2.201	2.082	-0.331	-4.031	4.231	4.351	1.383	6.394	0.931	0.081	1.191	0.515	-3.126	4.089	3.243	5.438	8.521	-0.034	5.031	2.705	5.07	1.593	1.113	5.569	-0.556	5.681	3.035	5.027	-2.2	3.575	2.316	2.156	4.617	3.407	3.841	2.992	1.099	2.422	5.362	0.791	3.874	1.188	4.643	0.293	4.109	4.712	3.924	3.701	4.778	4.115	4.65	5.083	-1.411	3.221	4.524	1.397	1.525	4.532	1.791	-2.293	0.453	4.786	3.559	5.518	5.374	5.025	2.869	-1.804	-1.38	4.888	2.937	5.12	5.24	3.124	5.966	3.919	5.748	-0.003	4.77	1.664	2.766	3.391	4.135	5.719	2.132	4.216	4.723	-0.099	2.553	0.764	3.693	5.043	4.912	4.482	2.361	-1.929	5.498	1.846	2.246	2.896	5.449	1.296	5.734	4.229	5.39	2.136	2.785	-3.418	5.41	3.149	5.219	5.548	2.85	3.45	-2.624	5.382	2.346	4.887	3.109	1.719	3.601	3.954	-0.062	1.815	-0.165	3.998	0.964	2.121	5.008	5.012	1.112	3.672	3.816	4.605	3.699	3.625	2.578	4.477	4.566	3.365	0.427	3.477	4.921	4.383	3.185	0.476	3.051	4.451	4.963	2.902	-0.55	5.346	3.797	3.286	4.959	4.901	4.353	5.289	3.263	3.867	2.394	3.817	4.835	6.651	5.36	2.994	2.493	4.402	3.25	2.644	4.185	4.955	-0.3	1.637	3.872	4.402	-0.316	5.617	5.344	5.07	2.879	3.254	1.238	3.076	3.152	-1.258	2.25	0.622	3.143	1.883	1.976	5.524	6.308	3.335	3.863	5.04	3.733	3.242	4.887	-2.728	0.426	4.293	-0.483	5.057	5.726	2.427	3.253	2.978	1.99	3.351	3.014	4.815	3.052	-2.118	0.102	3.096	5.269	1.892	2.727	-2.509	0.542	4.544	-1.509	0.803	4.02	4.031	3.063	4.878	4.794	3.299	5.286	-0.785	-1.837	1.16	2.433	3.912	1.737	0.386	2.832	0.136	2.694	2.307	4.035	3.528	3.188	-3.823	1.772	4.63	1.798	2.76	3.768	4.203	1.944	2.081	4.075	-3.122	4.216	3.55	1.272	2.112	3.455	4.525
TCGA-VQ-A8PD-01A-11R-A414-31	stad	5.302	2.281	-2.207	2.891	-0.169	-0.388	6.206	5.852	0.771	5.907	-2.471	2.152	-0.563	-4.117	4.185	4.396	1.451	6.385	1.117	-0.038	1.325	0.512	-3.421	3.989	3.23	5.362	8.298	0.189	4.9	2.637	4.957	1.248	0.98	5.515	-0.763	5.532	2.825	4.955	-2.338	3.693	2.533	2.309	4.583	3.334	3.746	3.546	1.234	2.139	5.372	0.758	3.758	1.055	4.618	0.043	4.086	4.536	3.827	3.531	4.63	4.096	4.691	5.069	-0.906	2.782	4.56	1.533	1.421	4.421	1.879	-2.62	0.423	4.672	3.726	5.44	5.332	5.083	2.712	-1.934	-1.531	4.807	3.102	5.063	5.271	3.132	5.872	3.924	5.691	0.089	4.878	1.529	2.799	3.253	4.077	5.62	1.945	4.14	4.716	0.017	2.736	0.648	3.774	4.947	4.824	4.474	3.218	-2.011	5.491	1.673	2.119	3.157	5.486	1.304	5.724	4.24	5.295	2.1	2.855	-3.447	5.359	3.012	5.197	5.51	2.856	3.332	-2.725	5.431	2.301	4.838	3.026	1.713	3.632	3.74	-0.037	1.655	-0.772	3.991	0.677	2.141	5.091	5.228	0.835	3.427	3.724	4.581	3.514	3.537	2.442	4.426	4.365	3.347	0.463	3.423	4.829	4.312	3.204	0.32	3.019	4.369	4.801	2.784	-0.903	5.227	3.714	3.2	4.845	4.827	4.235	5.33	3.427	3.896	2.516	3.807	4.853	6.619	5.199	2.685	2.261	4.344	3.109	2.557	4.061	4.913	-0.492	1.517	3.769	4.48	-0.503	5.587	5.234	5.007	2.694	3.213	1.22	2.836	2.959	-1.318	2.212	0.698	3.119	2.085	1.995	5.404	6.473	3.288	3.769	5.044	3.57	3.266	4.936	-2.761	0.145	4.462	-1.062	4.945	5.745	2.379	3.145	2.856	1.779	3.241	3.115	4.725	3.222	-2.326	-0.024	3.184	5.271	1.802	2.597	-2.485	0.429	4.25	-1.477	0.666	4.032	3.768	2.825	4.877	4.792	3.091	5.385	-0.902	-2.138	1.099	2.315	3.794	1.734	0.414	2.726	-0.223	2.68	2.38	3.96	3.555	3.055	-4.009	1.759	4.551	1.855	2.665	3.62	4.118	1.884	1.972	3.619	-2.874	4.146	3.45	1.215	2.021	3.32	4.539
TCGA-VQ-A8PE-01A-11R-A414-31	stad	5.283	2.467	-2.064	3.018	0.227	-0.746	6.155	5.805	0.519	5.897	-2.226	1.876	-0.197	-3.887	4.079	4.384	1.163	6.342	0.977	0.485	1.525	0.465	-3.616	3.921	3.157	5.451	8.562	0.012	4.924	2.614	5.093	1.459	1.11	5.442	-0.644	5.578	2.713	5.057	-2.151	3.718	2.154	2.389	4.864	3.3	3.911	4.05	1.065	2.397	5.26	1.265	3.607	1.28	4.68	0.179	4.101	4.506	3.942	3.635	4.7	3.787	4.716	5.084	-1.731	2.996	4.365	1.528	1.473	4.513	1.86	-2.581	0.485	4.671	3.655	5.382	5.19	4.88	2.765	-1.87	-1.963	4.976	3.001	5.012	5.203	3.295	5.876	4.027	5.746	-0.044	4.584	1.142	2.931	3.536	4.137	5.627	1.782	4.134	4.573	0.112	2.699	0.731	3.706	4.901	4.816	4.448	1.644	-1.813	5.303	1.932	1.963	2.839	5.365	1.105	5.764	4.04	5.37	1.91	2.867	-3.391	5.47	2.948	5.064	5.564	2.83	3.467	-2.854	5.372	2.542	4.982	3.2	2.35	3.662	3.865	0.268	1.646	-0.237	3.968	0.715	2.141	4.925	4.816	0.8	3.691	4.054	4.64	3.583	3.66	2.608	4.294	4.541	3.328	0.312	3.419	4.907	4.319	3.174	0.097	3.241	4.318	4.944	2.735	-1.236	5.321	3.747	3.23	4.994	4.607	4.177	5.254	3.509	3.855	2.61	3.737	4.854	6.839	5.3	2.808	2.287	4.342	3.217	2.61	4.096	4.786	-0.536	1.595	3.506	4.228	-0.969	5.647	5.335	5.048	2.552	3.26	1.171	2.575	3.154	-1.401	2.112	0.576	3.373	1.991	1.956	5.3	6.313	3.02	3.426	5.007	3.795	3.214	4.733	-2.786	0.268	4.324	-0.931	5.082	5.681	2.484	3.13	2.948	2.049	3.271	2.987	4.832	2.92	-2.11	0.013	2.86	5.158	1.806	2.68	-2.518	0.278	4.365	-1.7	0.754	4.096	3.983	2.872	4.817	4.878	3.281	5.163	-0.736	-2.277	1.128	2.384	3.769	1.782	0.211	2.795	-0.205	2.574	2.481	4.012	3.228	3.118	-3.995	1.68	4.45	1.697	2.796	3.529	4.168	1.197	1.882	3.938	-3.477	4.185	3.617	1.266	1.934	3.315	4.463
TCGA-VQ-A8PF-01A-11R-A414-31	stad	4.878	2.226	-2.587	2.681	-0.722	-0.092	6.051	5.743	0.962	5.802	-2.68	1.948	-0.226	-4.395	4.027	4.346	1.507	6.36	1.197	-0.328	1.282	0.48	-3.474	3.848	2.917	5.155	8.281	0.143	4.734	2.577	4.718	1.444	0.772	5.366	-0.79	5.522	2.935	4.674	-2.429	3.268	2.45	2.537	4.378	3.15	3.599	3.543	1.074	1.981	5.242	0.264	3.597	0.978	4.401	-0.147	3.848	4.269	3.633	3.462	4.505	3.812	4.498	4.923	-1.196	2.88	4.427	1.52	1.407	4.256	1.747	-2.8	0.418	4.605	3.508	5.397	5.365	4.877	2.632	-2.201	-1.708	4.629	3.016	4.847	5.113	3.047	5.757	3.954	5.495	-0.064	4.689	1.482	2.713	3.147	3.731	5.559	2.035	3.988	4.684	-0.46	2.722	0.376	4.071	4.762	4.701	4.388	2.858	-2.036	5.428	1.63	1.891	3.069	5.289	1.228	5.664	4.157	5.192	2.034	2.493	-3.71	5.353	2.997	5.05	5.433	2.803	3.335	-2.936	4.816	2.205	4.921	3.017	1.565	3.489	3.711	-0.396	1.681	-0.403	3.816	0.336	2.117	4.948	5.073	0.648	3.091	3.65	4.482	3.432	3.368	2.407	4.134	4.208	3.335	0.327	3.348	4.737	4.169	3.067	0.025	2.849	4.289	4.683	2.728	-0.937	5.092	3.652	3.106	4.776	4.409	4.229	5.227	2.808	3.683	2.333	3.704	4.395	6.491	5.119	2.342	2.173	4.279	3.04	2.417	4.123	4.757	-0.628	1.544	3.717	4.241	-0.598	5.566	5.208	4.791	2.758	3.062	1.012	2.544	2.756	-1.417	2.095	0.618	3.077	2.072	1.948	5.279	6.291	3.079	3.57	4.889	3.568	2.951	4.693	-2.845	0.094	4.28	-1.391	4.939	5.648	2.348	2.934	2.75	1.7	3.131	2.958	4.658	2.943	-2.245	-0.275	3.07	5.105	1.618	2.499	-2.603	0.313	3.948	-1.81	0.46	3.965	3.695	2.762	4.66	4.697	2.909	5.271	-0.903	-2.716	1.072	2.199	3.613	1.672	0.312	2.536	-0.398	2.621	2.313	3.873	3.32	2.84	-4.078	1.726	4.28	1.716	2.439	3.79	3.992	2.061	1.917	3.437	-2.845	4.133	3.418	1.168	1.917	3.157	4.494
TCGA-VQ-A8PH-01A-12R-A414-31	stad	5.341	2.4	-1.985	2.92	0.389	-0.652	6.109	5.803	0.214	5.73	-2.833	1.818	-0.503	-3.852	3.855	4.241	1.339	6.454	0.926	0.434	1.289	0.328	-3.58	3.808	2.833	5.151	8.574	0.018	4.847	2.37	4.936	2.1	1.137	5.489	-0.581	5.441	2.719	5.016	-2.323	3.613	2.133	2.177	4.829	3.218	3.74	3.493	0.911	1.841	5.177	1.104	3.56	1.181	4.342	0	3.77	4.412	3.739	3.371	4.529	3.62	4.667	5.037	-1.802	3.292	4.395	1.478	1.441	4.494	1.57	-3.101	0.458	4.793	3.612	5.422	5.204	4.658	2.832	-2.089	-2.206	4.851	3.031	5.037	5.188	3.263	5.88	3.806	5.65	-0.183	4.567	1.087	2.724	3.459	3.888	5.465	1.714	4.135	4.345	-0.253	2.529	0.576	3.887	4.777	4.786	4.389	1.63	-2.151	5.247	1.463	1.825	2.872	5.249	0.972	5.79	4.084	5.317	2.009	2.577	-3.39	5.355	2.818	5.049	5.457	2.734	3.495	-3.552	5.139	2.451	4.664	3.286	1.972	3.536	3.893	0.056	1.444	0.63	3.936	0.563	2.088	4.805	4.807	0.864	3.282	3.782	4.604	3.535	3.603	2.538	4.227	4.511	3.179	0.366	3.507	4.815	4.275	3.069	-0.194	3.173	4.35	4.973	2.579	-1.131	5.3	3.707	3.231	4.88	4.718	4.095	5.111	3.559	3.855	2.524	3.716	4.758	6.9	5.3	3.001	2.166	4.398	3.256	2.608	3.916	4.745	-0.491	1.64	3.552	4.103	-1.056	5.651	5.341	4.903	2.545	3.199	1.274	2.456	3.061	-1.446	1.977	0.528	3.545	2.066	1.727	5.327	6.194	2.963	3.727	4.949	3.881	2.891	4.694	-3.006	0.399	4.049	-0.872	5.137	5.679	2.354	3.181	2.944	1.873	3.115	3.096	4.733	2.824	-2.266	0.252	2.715	5.03	1.999	2.581	-2.575	0.478	4.299	-1.784	0.685	4.058	3.994	2.777	4.774	4.889	3.125	5.092	-0.665	-1.979	1.122	2.4	3.748	1.739	0.294	2.499	-0.034	2.623	2.479	4.044	3.183	3.062	-4.047	1.684	4.547	1.454	2.703	3.75	4.175	1.394	1.853	3.986	-3.441	4.183	3.396	1.216	2.065	3.467	4.173
TCGA-VQ-A8PJ-01A-11R-A414-31	stad	5.382	2.541	-1.89	3.285	0.317	-0.643	6.26	5.847	0.498	5.955	-2.161	2.057	-0.846	-3.685	4.204	4.484	1.191	6.447	0.938	0.476	1.318	0.393	-3.328	4.064	3.178	5.385	8.569	0.218	4.884	2.708	5.137	1.777	1.396	5.48	-0.515	5.684	2.694	5.19	-2.384	3.894	2.32	2.021	4.818	3.427	3.81	3.001	1.344	2.525	5.469	1.08	3.903	1.354	4.745	0.147	4.111	4.628	4.068	3.683	4.795	4.055	4.645	5.14	-1.739	3.347	4.346	1.626	1.522	4.692	1.734	-2.497	0.555	4.692	3.618	5.513	5.463	4.949	3.04	-1.918	-1.84	5.07	3.003	5.052	5.353	3.207	5.961	4.071	5.842	0.045	4.605	0.997	2.879	3.339	4.425	5.639	1.865	4.254	4.672	0.154	2.622	0.692	3.156	5.088	4.91	4.472	2.124	-1.885	5.347	2.037	2.138	2.892	5.491	1.513	5.797	4.314	5.364	1.942	2.985	-3.464	5.41	3.147	5.218	5.653	2.963	3.415	-3.272	5.732	2.534	4.007	3.075	2.119	3.87	4.048	0.124	1.657	0.018	4.053	0.964	2.188	4.912	4.932	0.938	3.687	4.07	4.663	3.675	3.775	2.55	4.308	4.655	3.328	0.534	2.009	4.998	4.489	3.274	0.43	3.319	4.53	4.969	2.876	-0.71	5.469	3.75	3.399	5.015	4.877	4.365	5.392	3.732	4.087	2.463	3.882	5.061	6.687	5.362	2.876	2.498	4.495	3.085	2.655	4.154	4.88	-0.52	1.615	3.068	4.428	-0.766	5.73	5.381	5.035	2.26	3.309	1.257	2.916	3.271	-1.195	1.458	0.699	3.56	2.082	2.196	5.473	6.428	3.142	3.711	5.244	3.888	3.229	4.829	-2.838	0.599	4.454	-0.736	5.153	5.816	2.374	3.303	2.903	2.089	3.457	3.091	4.915	2.906	-1.987	0.226	3.037	5.351	1.822	2.777	-2.498	0.413	4.715	-1.391	0.791	4.029	3.903	2.979	4.89	4.872	3.379	5.303	-0.581	-1.907	1.15	2.554	3.779	1.846	0.33	2.631	-0.108	2.669	2.482	4.11	3.513	3.096	-3.783	1.742	4.612	1.559	2.645	3.441	4.159	1.51	1.857	4.046	-3.712	4.226	3.55	1.326	2.156	3.369	4.31
TCGA-VQ-A8PK-01A-12R-A414-31	stad	5.538	2.647	-2.261	3.059	0.198	-0.322	6.328	5.949	0.684	5.937	-1.935	2.126	-0.676	-4.005	4.341	4.466	1.291	6.503	1.119	0.238	1.334	0.539	-3.391	3.999	3.352	5.486	8.522	0.093	5.038	3.085	5.005	1.616	1.331	5.515	-0.41	5.618	2.824	5.252	-2.091	3.791	2.391	2.36	4.899	3.437	3.806	3.424	1.413	2.592	5.288	0.932	3.947	1.284	4.71	0.248	4.408	4.738	4.025	3.562	4.792	4.103	4.757	5.05	-0.925	2.961	4.631	1.715	1.472	4.564	1.76	-2.181	0.517	4.767	3.755	5.485	5.368	5.103	2.959	-1.987	-1.386	4.914	3.007	5.16	5.352	3.353	5.952	4.069	5.734	0.257	4.855	1.525	2.726	3.303	4.268	5.61	2.003	4.274	4.784	0.106	2.724	0.752	3.461	4.944	4.951	4.389	3.047	-1.725	5.499	2.173	2.224	2.909	5.555	1.376	5.782	4.401	5.361	2.132	3.179	-3.327	5.48	3.192	5.147	5.659	2.967	3.604	-3.25	5.77	2.498	4.829	3.143	2.112	3.717	3.949	-0.226	1.638	-0.638	3.939	0.745	2.154	5.13	5.286	1.118	3.378	3.949	4.669	3.836	3.545	2.747	4.37	4.57	3.291	0.679	3.279	4.952	4.52	3.199	0.154	3.301	4.473	4.922	2.793	-0.52	5.347	3.865	3.325	4.87	4.782	4.389	5.324	3.435	4.027	2.577	3.763	4.97	6.817	5.287	2.93	2.402	4.422	3.383	2.585	4.268	4.723	-0.641	1.709	3.755	4.399	-0.727	5.624	5.235	5.069	2.362	3.353	1.293	2.962	3.048	-1.307	2.165	0.656	3.188	2.061	2.02	5.385	6.496	3.229	3.58	5.149	3.776	3.245	4.852	-2.44	0.477	4.425	-0.931	5.212	5.76	2.496	3.254	2.949	1.916	3.519	3.006	4.879	3.113	-2.18	0.051	3.098	5.528	1.799	2.684	-2.51	0.349	4.427	-1.441	0.702	4.13	3.898	3.086	4.936	4.873	3.257	5.416	-0.7	-2.008	1.152	2.417	3.88	1.802	0.388	2.751	-0.175	2.703	2.584	4.07	3.716	3.211	-3.898	1.721	4.668	1.798	2.604	3.627	4.132	2.035	1.916	3.693	-3.34	4.112	3.458	1.301	2.272	3.251	4.565
TCGA-VQ-A8PM-01A-21R-A414-31	stad	5.414	2.327	-2.285	2.923	-0.14	-0.131	6.294	5.908	0.742	5.982	-2.225	2.09	-0.506	-3.99	4.191	4.202	1.415	6.411	1.159	0.136	1.487	0.55	-3.48	4.06	3.124	5.479	8.528	0.23	4.936	2.856	4.919	1.421	1.009	5.511	-0.542	5.599	2.93	5.064	-2.431	3.748	2.583	2.473	4.658	3.245	3.861	3.599	1.304	2.214	5.274	0.758	3.857	1.165	4.564	0.118	4.214	4.712	3.819	3.419	4.627	4.04	4.715	4.994	-1.156	3.07	4.472	1.586	1.553	4.472	1.824	-2.601	0.444	4.641	3.649	5.38	5.285	4.987	2.643	-1.899	-1.749	4.836	2.97	5.134	5.224	3.237	5.932	4.013	5.78	-0.068	4.75	1.422	2.87	3.5	4.083	5.713	1.962	4.131	4.664	-0.101	2.521	0.529	3.736	5.088	4.809	4.419	2.577	-1.832	5.483	1.796	2.282	3.191	5.485	1.301	5.749	4.209	5.355	2.1	2.906	-3.53	5.395	3.109	5.177	5.575	2.922	3.424	-2.676	5.401	2.341	4.773	3.011	2.043	3.541	3.914	-0.189	1.871	-0.81	4.046	0.888	2.071	5.046	5.125	0.838	3.4	3.896	4.594	3.584	3.467	2.539	4.395	4.469	3.371	0.532	3.342	4.944	4.329	3.172	0.168	3.095	4.284	4.877	2.888	-0.782	5.225	3.668	3.206	4.879	4.693	4.444	5.402	3.497	3.737	2.595	3.777	4.849	6.597	5.237	2.845	2.141	4.332	3.31	2.56	4.196	4.874	-0.426	1.542	3.791	4.461	-0.575	5.62	5.177	5.071	2.759	3.233	1.202	2.971	3.067	-1.291	2.198	0.763	3.038	2.084	2.079	5.329	6.449	3.228	3.852	5.066	3.652	3.394	4.86	-2.594	0.294	4.352	-1.179	4.993	5.626	2.477	3.169	2.952	2.049	3.448	3.079	4.81	3.136	-2.272	-0.143	3.137	5.302	1.969	2.555	-2.45	0.615	4.334	-1.545	0.733	4.141	3.898	2.891	4.765	4.84	3.188	5.182	-0.854	-2.238	1.105	2.315	3.891	1.765	0.376	2.869	-0.158	2.638	2.357	3.905	3.797	3.164	-3.903	1.755	4.607	1.856	2.564	3.664	4.217	2.049	1.964	3.57	-2.973	4.209	3.591	1.236	2.102	3.318	4.502
TCGA-VQ-A8PO-01A-11R-A414-31	stad	5.066	2.226	-2.154	2.709	-0.312	-0.671	6.014	5.728	0.677	5.771	-2.664	1.895	-0.321	-4.111	3.981	4.433	1.242	6.279	0.784	0.068	1.076	0.481	-3.244	3.859	3.173	5.081	8.324	-0.187	4.702	2.312	5.128	1.805	1.143	5.258	-0.986	5.625	2.611	4.949	-2.434	3.574	2.077	2.182	4.64	3.145	3.456	3.081	1.026	2.116	5.276	0.754	3.375	1.104	4.504	-0.013	3.895	4.261	3.986	3.621	4.629	3.651	4.628	5.1	-1.924	3.022	4.371	1.464	1.419	4.603	1.703	-3.037	0.518	4.838	3.398	5.501	5.354	4.855	2.789	-1.995	-2.345	4.628	3.056	4.911	5.095	3.028	5.882	3.807	5.5	-0.151	4.719	0.922	2.636	3.304	4.21	5.467	1.713	4.137	4.493	-0.322	2.672	0.727	3.561	5.023	4.867	4.351	1.961	-2.233	5.364	1.566	1.952	2.722	5.244	1.229	5.735	4.039	5.192	2.113	2.785	-3.683	5.323	2.708	5.154	5.502	2.575	3.251	-3.033	5.269	2.397	4.805	3.304	1.646	3.759	3.584	-0.057	1.611	0.601	4.06	0.853	2.12	4.902	4.907	1.061	3.723	3.632	4.553	3.589	3.719	2.839	4.536	4.314	3.172	0.629	3.513	4.902	4.289	3.18	-0.213	3.144	4.348	5.011	2.737	-1.195	5.13	3.746	3.245	4.965	4.647	4.086	5.073	3.171	3.874	2.229	3.858	4.801	6.832	5.191	3.002	2.281	4.463	2.968	2.593	3.985	4.828	-0.459	1.666	3.561	4.429	-0.799	5.625	5.382	4.767	2.701	3.252	1.082	2.89	2.863	-1.234	2.021	0.59	3.577	1.806	1.901	5.418	6.212	3.029	3.59	5.091	3.862	2.986	4.8	-2.74	0.292	4.272	-0.647	5.113	5.75	2.339	3.095	2.814	1.957	2.945	3.35	4.869	2.688	-2.652	-0.024	2.605	4.909	1.807	2.676	-2.547	0.461	4.145	-1.713	0.748	3.99	4.047	2.819	4.84	4.766	3.238	5.172	-0.861	-1.32	1.112	2.436	3.818	1.699	0.438	2.482	-0.075	2.55	2.405	3.925	3.307	3.041	-4.086	1.749	4.523	1.552	2.721	3.81	4.106	2.129	1.941	4.315	-3.541	4.196	3.365	1.096	2.134	3.271	4.368
TCGA-VQ-A8PP-01A-21R-A414-31	stad	5.077	2.539	-2.286	2.886	-0.403	-0.201	6.081	5.805	0.434	5.891	-2.949	2.104	0.808	-4.273	4.272	4.43	1.348	6.464	1.038	0.019	1.479	0.411	-3.615	3.97	3.233	5.439	8.216	0.142	4.951	2.614	4.566	1.192	1.028	5.448	-0.875	5.533	2.631	5.089	-2.356	3.638	1.845	2.357	4.62	3.234	3.786	3.494	1.248	2.477	5.243	0.71	3.791	1.206	4.424	0.154	4.106	4.463	3.838	3.478	4.794	3.73	4.758	5.026	-1.549	2.384	4.628	1.374	1.385	4.371	1.728	-2.711	0.517	4.756	3.65	5.359	5.336	5.053	2.735	-2.325	-2.008	4.868	2.926	5.077	5.142	2.765	5.838	3.713	5.554	-0.201	4.827	1.299	2.821	3.117	3.936	5.558	1.838	4.092	4.691	-0.202	2.611	0.383	3.001	4.887	4.803	4.38	1.552	-2.074	5.389	2.172	2.079	2.972	5.344	1.284	5.626	4.217	5.344	2.129	2.755	-3.932	5.376	2.893	5.113	5.571	2.727	3.364	-3.45	5.206	2.416	4.504	2.867	2.002	3.584	3.782	-0.473	1.369	-0.833	3.847	0.509	1.797	5.049	4.976	0.917	3.177	3.757	4.63	3.664	3.204	2.721	4.337	4.261	3.276	0.166	3.326	4.768	4.365	3.175	-0.103	3.023	4.397	4.787	2.767	-1.147	5.097	3.87	3.227	4.753	4.714	4.331	5.109	3.272	3.959	2.371	3.71	4.815	6.88	5.298	2.626	2.043	4.39	3.282	2.573	4.028	4.803	-0.653	1.421	3.588	4.242	-0.929	5.621	5.133	5.004	2.289	3.292	1.287	2.653	2.97	-1.451	2.19	0.494	3.14	2.085	1.972	5.47	6.267	2.995	3.851	4.978	3.709	3.102	4.867	-2.843	0.082	4.435	-1.092	5.004	5.758	2.402	3.203	2.85	1.707	3.27	3.051	4.852	2.967	-2.453	-0.019	2.958	5.055	1.514	2.664	-2.609	0.245	4.365	-1.647	0.391	4.083	3.837	2.756	5	4.837	3.222	5.36	-0.894	-2.502	1.075	2.332	3.681	1.747	0.308	2.693	-0.187	2.652	2.351	3.976	3.217	3.13	-4.126	1.664	4.393	1.77	2.462	3.592	4.014	1.936	1.886	3.893	-3.631	4.219	3.487	1.072	1.866	3.336	4.692
TCGA-VQ-A8PQ-01A-11R-A414-31	stad	4.462	1.895	-2.279	2.887	-0.401	-0.06	6.067	5.779	1.002	5.764	-2.752	2.028	-0.242	-4.004	4.204	4.297	1.468	6.192	1.065	-0.225	1.455	0.493	-3.294	3.999	3.117	5.275	8.237	0.438	4.759	2.349	4.793	1.186	0.71	5.312	-0.667	5.316	3.079	4.757	-2.567	3.485	2.445	2.525	4.423	3.251	3.55	3.985	1.17	1.763	5.239	0.321	3.647	0.766	4.454	-0.138	3.953	4.398	3.475	3.364	4.576	4.064	4.691	4.898	-1.253	2.836	4.483	1.695	1.326	4.326	1.7	-2.543	0.378	4.685	3.608	5.386	5.264	4.99	2.525	-2.236	-1.715	4.724	2.822	5.038	5.004	3.003	5.831	3.995	5.562	-0.117	4.68	1.603	2.829	3.156	3.996	5.54	2.156	3.828	4.794	-0.257	2.658	0.493	4.09	4.888	4.649	4.425	2.526	-1.928	5.418	1.119	1.965	3.225	5.398	1.263	5.705	4.128	5.248	2.138	2.615	-3.588	5.365	3.127	5.118	5.512	2.767	3.282	-2.809	4.996	2.283	4.957	2.942	1.53	3.548	3.56	-0.17	1.619	-0.508	3.799	0.523	2.034	4.88	4.775	0.778	3.369	3.797	4.474	3.232	3.433	2.412	4.148	4.239	3.3	0.265	3.69	4.817	4.221	3.117	0.311	2.748	4.28	4.73	2.736	-0.876	4.903	3.621	3.079	4.693	4.732	4.354	5.39	3.261	3.741	2.613	3.682	4.593	6.296	5.073	2.689	2.038	4.251	3.213	2.46	4.181	4.746	-0.719	1.494	3.851	4.364	-0.429	5.551	5.18	4.849	3.078	3.131	1.088	2.738	3.054	-1.492	2.151	0.661	3.198	1.937	1.869	5.287	6.385	2.998	3.986	4.848	3.554	3.092	4.686	-2.842	0.069	4.308	-1.378	4.839	5.67	2.42	3.047	2.712	1.62	3.205	3.069	4.803	3.206	-2.513	-0.337	3.338	5.033	1.808	2.496	-2.547	0.27	4.098	-1.73	0.463	3.926	3.718	2.71	4.775	4.831	3.074	5.274	-0.78	-2.431	1.046	2.239	3.674	1.682	0.289	2.705	-0.212	2.566	2.334	3.918	3.655	2.951	-3.886	1.661	4.45	1.717	2.471	3.858	3.973	2.304	2.06	3.476	-2.679	4.213	3.484	1.242	1.986	3.365	4.627
TCGA-VQ-A8PU-01A-12R-A414-31	stad	5.191	2.596	-2.288	2.847	-0.033	-1.056	6.281	5.775	0.264	5.881	-2.078	2.023	-0.925	-3.887	4.142	4.443	1.039	6.517	0.945	0.167	0.984	0.508	-3.298	4.02	3.053	5.225	8.523	-0.124	4.832	2.292	5.201	1.972	1.23	5.449	-0.527	5.724	2.567	4.865	-2.008	3.558	2.557	2.069	4.814	3.419	3.686	2.917	1.291	2.463	5.359	0.835	3.748	1.363	4.569	0.062	4.33	4.506	4.097	3.629	4.802	3.818	4.479	5.163	-1.59	3.337	4.264	1.204	1.548	4.726	1.654	-2.729	0.547	4.82	3.4	5.591	5.384	4.759	2.905	-1.758	-2.005	4.653	2.897	4.995	5.385	3.228	5.992	4.049	5.698	-0.138	4.728	0.734	2.874	3.319	4.17	5.579	1.925	4.223	4.694	-0.031	2.328	0.733	3.883	5.057	4.97	4.536	2.139	-1.943	5.395	1.973	2.104	2.899	5.526	1.233	5.761	4.228	5.346	1.882	2.753	-3.443	5.388	2.961	5.227	5.611	3.082	3.378	-3.214	5.586	2.495	4.998	3.4	1.981	3.73	4.038	0.013	1.7	0.467	4.08	0.992	2.265	4.919	4.958	1.187	3.461	3.537	4.655	3.648	3.598	2.584	4.414	4.41	3.291	0.48	3.5	4.931	4.52	3.329	0.014	3.175	4.531	4.972	2.83	-0.804	5.38	3.597	3.39	4.964	4.859	4.232	5.362	3.573	4.027	2.276	3.856	5.038	7.103	5.42	2.751	2.473	4.511	3.172	2.673	4.202	4.698	-0.215	1.83	3.784	4.163	-0.611	5.666	5.395	4.964	2.536	3.347	1.177	2.854	3.18	-1.197	2.165	0.731	3.6	1.841	1.882	5.531	6.549	3.152	3.721	5.206	3.715	3.164	4.869	-3.002	0.555	4.489	-0.665	5.189	5.72	2.548	3.211	2.868	2.131	3.123	3.47	4.935	2.803	-2.213	0.382	2.796	5.449	1.834	2.758	-2.503	0.662	4.297	-1.416	0.668	4.163	4.009	3.029	4.844	5.072	3.262	5.277	-0.796	-2.111	1.149	2.571	3.755	1.787	0.418	2.515	0.009	2.721	2.486	4.121	3.402	3.235	-3.865	1.867	4.561	1.865	2.714	3.834	4.207	2.066	1.818	4.075	-3.421	4.176	3.507	1.314	2.249	3.452	4.31
TCGA-VQ-A8PX-01A-12R-A414-31	stad	5.384	2.469	-2.062	3.147	0.264	-0.539	6.134	5.71	0.186	5.819	-2.134	1.989	-0.771	-3.789	3.957	4.355	1.319	6.435	0.922	0.391	1.269	0.375	-3.218	3.832	2.857	5.141	8.526	-0.144	4.75	2.449	5.037	2.138	1.27	5.438	-0.7	5.63	2.402	5.118	-2.183	3.607	2.549	2.235	4.641	3.304	3.588	2.897	1.19	2.368	5.387	1.05	3.7	1.227	4.496	0.086	4.054	4.549	3.915	3.513	4.744	3.694	4.331	5.096	-0.926	3.445	4.143	1.366	1.508	4.661	1.48	-2.714	0.514	4.823	3.423	5.557	5.32	4.614	2.919	-2.022	-2.27	4.767	2.904	4.864	5.204	3.273	5.946	3.86	5.596	-0.061	4.559	0.891	2.797	3.259	3.985	5.558	1.774	4.223	4.604	-0.027	2.471	0.622	4.058	4.937	4.869	4.552	3.311	-2.034	5.392	1.814	2.226	2.748	5.426	1.234	5.788	4.236	5.27	2.043	2.887	-3.605	5.319	3.1	5.22	5.465	2.859	3.414	-3.248	5.372	2.448	4.768	3.321	2.09	3.733	3.889	-0.382	1.536	0.471	3.993	0.962	2.047	4.772	5.214	1.094	3.454	3.518	4.622	3.694	3.443	2.656	4.456	4.432	3.267	0.548	3.527	4.991	4.517	3.197	0.046	3.089	4.478	4.959	2.806	-0.704	5.325	3.811	3.384	4.898	4.741	4.159	5.33	3.677	3.883	2.469	3.843	4.936	7.022	5.25	2.842	2.388	4.439	3.216	2.677	4.072	4.754	-0.328	1.847	3.547	4.353	-0.69	5.66	5.283	4.97	2.353	3.34	1.247	2.662	3.006	-1.341	2.029	0.753	3.762	1.754	1.861	5.529	6.366	3.317	3.603	5.168	3.659	2.924	4.908	-2.966	0.473	4.444	-0.638	5.167	5.672	2.515	3.155	2.866	2.113	3.331	3.29	4.909	2.778	-2.36	0.387	2.723	5.245	2.001	2.618	-2.464	0.605	4.262	-1.663	0.719	4.126	4.035	3.021	4.762	5.071	2.989	5.185	-0.804	-2.006	1.196	2.514	3.792	1.733	0.585	2.499	-0.038	2.703	2.607	4.088	3.531	3.136	-3.843	1.715	4.652	1.662	2.702	3.652	4.227	1.989	1.853	3.902	-3.442	4.085	3.373	1.199	2.268	3.324	4.158
TCGA-VQ-A91A-01A-11R-A414-31	stad	5.212	2.461	-2.389	2.906	-0.436	-0.226	6.212	5.839	0.611	5.887	-2.036	1.941	-0.465	-4.089	4.192	4.343	1.312	6.534	0.921	0.13	1.41	0.488	-3.596	3.916	3.206	5.435	8.38	0.429	4.944	2.336	5.045	1.022	1.023	5.498	-0.821	5.583	2.972	4.99	-2.37	3.406	2.008	2.461	4.658	3.242	3.924	3.493	1.132	2.391	5.232	0.616	3.929	1.242	4.461	0.246	4.045	4.481	3.866	3.656	4.83	3.771	4.743	4.924	-1.922	2.838	4.635	1.459	1.172	4.342	1.764	-2.769	0.434	4.703	3.519	5.409	5.219	5.156	2.706	-1.823	-1.975	5.003	3.076	5.123	5.155	2.915	5.835	3.93	5.594	-0.121	4.864	1.37	2.717	3.047	3.953	5.533	1.768	4.093	4.818	-0.238	2.676	0.386	3.537	5.003	4.732	4.259	1.493	-1.955	5.471	2.029	2.178	3.049	5.304	1.175	5.704	4.248	5.426	2.049	2.635	-3.559	5.379	2.966	5.089	5.599	2.752	3.373	-3.02	5.082	2.242	4.924	2.959	1.704	3.527	3.741	-0.326	1.871	-0.864	3.932	0.548	1.961	5.066	5.04	0.951	3.503	3.921	4.533	3.698	3.415	2.393	4.365	4.214	3.393	0.156	3.386	4.808	4.234	3.229	0.028	3.002	4.401	4.817	2.83	-0.706	5.255	3.705	3.244	4.877	4.835	4.215	5.412	3.169	3.961	2.313	3.755	4.593	6.448	5.24	2.806	2.245	4.327	3.299	2.543	3.957	4.964	-0.338	1.68	3.532	4.424	-0.913	5.604	5.257	5.004	2.447	3.235	1.066	2.703	2.99	-1.312	2.064	0.524	2.968	2.101	2.014	5.373	6.368	3.044	3.881	5.015	3.56	3.111	4.779	-2.737	0.313	4.323	-0.968	5.021	5.649	2.352	3.178	2.919	1.645	3.228	3.226	4.782	3.131	-2.336	-0.167	3.116	5.16	1.825	2.692	-2.616	0.372	4.054	-1.675	0.609	4.114	3.798	2.725	4.862	4.645	3.038	5.203	-0.828	-2.479	0.973	2.306	3.769	1.772	0.099	2.584	-0.134	2.666	2.272	3.985	3.188	3.085	-4.095	1.721	4.222	1.902	2.434	3.792	4.023	2.08	1.969	3.693	-3.298	4.202	3.629	1.192	2.092	3.182	4.754
TCGA-VQ-A91D-01A-11R-A414-31	stad	5.092	2.413	-1.981	2.973	0.234	-0.573	6.239	5.712	0.106	5.841	-2.475	1.995	-0.774	-3.976	3.935	4.452	1.26	6.459	0.846	0.261	1.234	0.527	-3.312	3.913	3.19	5.226	8.332	0.011	4.741	2.575	4.882	1.369	1.148	5.323	-1.197	5.557	2.701	4.841	-2.616	3.681	2.195	2.154	4.602	3.212	3.668	3.511	1.126	2.277	5.329	1.021	3.469	1.208	4.377	-0.035	4.076	4.333	3.904	3.438	4.755	3.614	4.675	5.008	-1.813	3.047	4.43	1.475	1.505	4.546	1.52	-3.046	0.496	4.634	3.52	5.405	5.233	4.989	2.848	-2.117	-2.55	4.589	3.083	4.916	5.163	3.105	5.837	3.832	5.583	-0.253	4.847	0.797	2.659	3.176	3.832	5.473	1.647	4.064	4.586	-0.199	2.738	0.486	3.853	4.98	4.827	4.351	1.664	-2.315	5.355	2.078	2.112	2.84	5.287	1.116	5.738	4.2	5.2	2.093	2.66	-3.527	5.385	2.744	5.087	5.435	2.745	3.276	-3.248	5.186	2.411	4.723	3.246	1.946	3.595	3.737	-0.277	1.555	-0.45	3.966	0.85	2.126	4.892	4.933	1.047	3.596	3.6	4.587	3.635	3.6	2.596	4.395	4.279	3.137	0.175	3.396	4.683	4.408	3.191	-0.237	3.056	4.532	4.837	2.812	-1.513	5.303	3.698	3.2	4.89	4.585	4.341	5.167	3.491	3.972	2.359	3.769	4.531	6.948	5.273	2.462	2.36	4.436	3.217	2.535	4.087	4.846	-0.683	1.454	3.451	4.21	-1.036	5.57	5.335	4.74	2.061	3.301	1.211	2.393	2.888	-1.347	1.906	0.631	3.433	1.805	1.939	5.309	6.399	2.879	3.615	4.953	3.809	2.827	4.825	-2.873	0.199	4.421	-1.061	5.026	5.672	2.269	3.069	2.712	1.946	3.237	3.354	4.718	2.789	-2.349	0.171	2.711	5.201	1.702	2.664	-2.553	0.235	3.964	-1.582	0.65	4.036	3.819	2.771	4.954	4.863	2.944	5.152	-0.997	-2.386	1.027	2.367	3.604	1.75	0.094	2.289	-0.2	2.547	2.416	3.998	3.31	3.037	-3.998	1.703	4.441	1.723	2.558	3.749	4.045	2.098	1.925	3.645	-3.695	4.157	3.508	1.244	1.775	3.167	4.489
TCGA-VQ-A91E-01A-31R-A414-31	stad	4.956	2.43	-2.063	2.829	0.07	-0.815	6.211	5.756	0.334	5.762	-2.46	1.965	-1.076	-3.957	3.935	4.455	1.236	6.415	0.812	0.201	1.137	0.36	-3.216	3.86	2.937	5.012	8.509	-0.211	4.713	2.217	5.201	1.955	1.284	5.341	-0.844	5.648	2.49	4.993	-2.268	3.782	2.552	1.989	4.559	3.344	3.414	2.95	1.26	2.342	5.417	0.877	3.538	1.228	4.605	-0.022	3.994	4.265	3.932	3.503	4.766	3.727	4.453	5.109	-1.639	3.29	4.207	1.577	1.469	4.6	1.561	-3.141	0.55	4.797	3.424	5.52	5.34	4.649	2.854	-2.065	-2.123	4.598	2.947	4.807	5.209	3.098	5.926	3.92	5.671	-0.165	4.608	0.876	2.701	3.41	4.169	5.603	1.812	4.175	4.591	-0.064	2.471	0.697	4.063	4.908	4.927	4.427	2.358	-2.139	5.36	1.609	2.069	2.72	5.269	1.159	5.792	4.238	5.297	2.05	2.721	-3.655	5.351	2.907	5.235	5.5	2.751	3.337	-3.031	5.471	2.478	4.84	3.212	1.761	3.724	3.885	-0.234	1.554	0.596	4.017	0.997	2.305	4.888	4.961	1.073	3.674	3.424	4.477	3.512	3.515	2.645	4.52	4.412	3.208	0.415	3.548	4.929	4.508	3.2	-0.138	3.125	4.512	5.004	2.741	-1.189	5.238	3.596	3.342	5.009	4.663	4.258	5.142	3.559	4.033	2.177	3.846	4.99	6.998	5.307	2.846	2.566	4.476	3.135	2.587	4.082	4.719	-0.292	1.52	3.708	4.406	-0.651	5.645	5.393	5.06	2.581	3.31	1.072	2.783	3.036	-1.325	2.062	0.686	3.769	1.741	1.97	5.434	6.416	3.333	3.544	5.168	3.759	2.726	4.835	-2.903	0.322	4.432	-0.693	5.109	5.75	2.432	3.137	2.775	2.147	3.14	3.21	4.763	2.796	-2.363	0.293	2.873	5.19	1.878	2.708	-2.531	0.662	4.288	-1.588	0.683	4.077	4.099	2.91	4.733	4.872	3.042	5.24	-0.778	-1.93	1.188	2.505	3.788	1.721	0.406	2.332	-0.133	2.607	2.526	4.076	3.569	3.078	-3.945	1.768	4.545	1.75	2.775	3.913	4.172	1.851	1.861	3.972	-3.615	4.115	3.295	1.183	2.12	3.351	4.046
TCGA-VQ-A91K-01A-11R-A414-31	stad	5.157	2.486	-1.991	3.165	0.23	-0.224	6.299	5.912	0.482	5.968	-2.487	2.037	-0.815	-3.709	4.139	4.512	1.329	6.423	0.986	0.318	1.288	0.555	-3.182	4.081	3.291	5.277	8.446	0.118	4.788	2.337	4.942	1.849	1.421	5.455	-0.729	5.63	2.766	5.019	-2.167	4.196	2.1	2.391	4.702	3.508	3.498	2.861	1.273	2.421	5.5	1.099	3.722	1.274	4.596	0.246	4.168	4.579	3.925	3.568	4.833	4.023	4.674	5.135	-1.039	3.268	4.567	1.578	1.492	4.721	2.047	-2.343	0.538	4.689	3.587	5.502	5.386	4.89	3.022	-1.862	-1.811	4.649	2.979	4.986	5.329	3.11	5.905	3.956	5.605	0.053	4.788	1.122	2.686	3.416	4.173	5.633	1.786	4.13	4.638	0.072	2.664	0.81	4	5.01	4.86	4.469	3.378	-1.961	5.434	2.122	2.115	3.07	5.564	1.465	5.811	4.276	5.246	2.122	3.1	-3.414	5.454	2.792	5.187	5.611	3.032	3.273	-3.003	5.434	2.448	4.76	3.029	1.928	3.767	3.878	-0.25	1.783	0.25	3.91	0.957	2.163	4.98	5.246	1.053	3.822	3.592	4.686	3.718	3.488	2.75	4.511	4.457	3.295	0.421	3.517	4.933	4.391	3.31	0.191	3.093	4.566	4.939	2.946	-0.966	5.37	3.919	3.303	4.903	4.639	4.22	5.352	3.573	4.062	2.423	3.83	4.884	6.765	5.358	2.99	2.317	4.45	3.106	2.633	4.124	4.679	-0.298	1.53	3.666	4.455	-0.777	5.632	5.386	4.768	2.321	3.316	1.209	2.767	2.888	-1.193	2.176	0.784	3.222	2.019	2	5.4	6.401	3.019	3.644	5.102	3.839	2.965	5.079	-2.98	0.271	4.37	-0.65	5.068	5.771	2.442	3.106	2.872	1.96	3.366	3.178	4.89	2.921	-2.218	0.179	3.134	5.31	2.071	2.7	-2.549	0.691	4.323	-1.421	0.761	4.063	3.882	2.942	4.854	5.063	3.162	5.224	-0.899	-1.921	1.134	2.436	3.86	1.781	0.431	2.615	-0.17	2.649	2.413	3.977	3.47	3.132	-3.788	1.747	4.651	1.715	2.682	3.496	4.175	2.001	1.873	3.756	-3.395	4.171	3.527	1.355	2.135	3.258	4.369
TCGA-VQ-A91N-01A-11R-A414-31	stad	5.306	2.473	-2.229	2.869	-0.231	-1.059	6.191	5.799	0.549	5.96	-2.584	1.876	-0.746	-4.058	4.173	4.42	1.035	6.389	0.769	0.07	1.035	0.394	-3.232	3.855	3.126	5.306	8.524	-0.197	4.854	2.453	5.108	1.986	1.167	5.522	-0.312	5.674	2.56	5.033	-2.168	3.63	2.277	1.991	4.669	3.442	3.705	2.953	1.255	2.326	5.297	0.84	3.789	1.296	4.526	0.175	4.137	4.401	4.061	3.536	4.817	3.792	4.514	5.124	-1.297	3.449	4.165	1.572	1.503	4.676	2.024	-2.702	0.529	4.904	3.435	5.581	5.316	4.845	3.025	-1.819	-1.878	4.854	2.988	4.95	5.268	3.267	5.981	3.935	5.681	0	4.595	1.003	2.812	3.316	4.275	5.602	1.822	4.233	4.551	-0.028	2.698	0.754	3.891	4.979	4.962	4.338	2.651	-1.947	5.401	1.733	2.164	2.683	5.355	1.37	5.768	4.057	5.318	2.027	2.79	-3.457	5.419	2.996	5.227	5.535	2.845	3.346	-3.018	5.493	2.511	5.018	3.089	1.8	3.518	3.844	0.181	1.556	0.544	4.113	1.091	2.273	4.92	5.005	0.936	3.63	3.753	4.647	3.55	3.629	2.706	4.491	4.542	3.367	0.484	3.625	4.986	4.425	3.231	0.009	3.31	4.558	4.989	2.902	-0.919	5.279	3.622	3.367	4.867	4.84	4.197	5.254	3.441	3.999	2.287	3.816	4.967	6.762	5.315	2.906	2.393	4.434	3.21	2.666	4.131	4.803	-0.166	1.757	3.797	4.321	-0.499	5.701	5.477	4.874	2.734	3.315	0.988	2.816	3.197	-1.268	2.265	0.685	3.62	1.748	1.767	5.505	6.433	3.071	3.58	5.132	3.834	3.196	4.937	-2.808	0.608	4.41	-0.502	5.242	5.74	2.49	3.21	2.955	2.087	3.33	3.232	4.89	2.771	-2.346	0.341	2.797	5.372	2.109	2.703	-2.525	0.449	4.351	-1.535	0.749	4.161	4.076	3.017	4.813	4.905	3.236	5.232	-0.91	-1.787	1.249	2.53	3.787	1.772	0.537	2.614	-0.041	2.602	2.397	4.062	3.465	3.035	-3.817	1.844	4.555	1.583	2.883	3.759	4.281	1.956	1.914	4.112	-3.41	4.21	3.53	1.242	2.16	3.469	4.19
TCGA-VQ-A91Q-01A-12R-A414-31	stad	5.201	2.628	-2.086	2.978	0.161	-0.605	6.297	5.964	1.006	6.004	-2.356	2.088	-0.789	-3.961	4.399	4.496	1.318	6.521	1.167	0.223	1.231	0.484	-3.293	4.048	3.356	5.509	8.427	0.272	4.948	2.706	4.916	1.085	1.182	5.517	-0.218	5.602	2.965	5.288	-2.025	3.758	2.263	2.436	4.644	3.451	3.944	3.293	1.282	2.542	5.298	0.707	4.067	1.302	4.508	0.276	4.305	4.618	3.871	3.543	4.876	4.228	4.779	5.076	-1.592	2.765	4.582	1.735	1.408	4.538	1.967	-2.511	0.527	4.768	3.786	5.468	5.265	5.092	2.78	-1.659	-1.382	4.955	3.1	5.127	5.355	3.15	5.939	4.103	5.743	0.151	4.869	1.617	2.977	3.33	4.308	5.668	2.122	4.233	4.834	-0.135	2.722	0.66	3.344	5.025	4.857	4.438	1.822	-1.825	5.459	2.108	2.126	3.007	5.575	1.154	5.768	4.24	5.509	2.098	3.064	-3.436	5.467	3.269	5.211	5.72	2.879	3.657	-2.762	5.441	2.429	4.798	3.123	2.077	3.586	3.837	-0.261	1.905	-1.047	3.957	0.837	2.127	4.969	5.023	0.898	3.425	3.974	4.716	3.829	3.518	2.612	4.404	4.483	3.457	0.315	3.263	4.887	4.393	3.265	0.589	3.126	4.523	4.81	2.96	-0.519	5.391	3.737	3.278	4.901	4.889	4.489	5.428	3.549	4.07	2.511	3.855	4.977	6.549	5.398	2.783	2.389	4.477	3.442	2.651	4.216	4.729	-0.295	1.574	3.521	4.448	-0.382	5.726	5.225	5.052	3.044	3.331	1.268	2.847	3.08	-1.216	2.122	0.605	3.102	2.119	2.045	5.606	6.498	3.047	3.713	5.008	3.755	3.304	4.945	-2.663	0.557	4.541	-1.081	5.114	5.742	2.597	3.244	3.011	2.054	3.361	3.198	4.928	3.194	-2.15	0.232	3.119	5.408	1.89	2.76	-2.405	0.533	4.411	-1.457	0.642	4.172	3.853	2.876	5.005	4.801	3.374	5.318	-0.824	-2.601	1.13	2.427	3.875	1.856	0.161	2.679	0.014	2.701	2.545	4.096	3.621	3.224	-3.843	1.718	4.559	1.783	2.545	3.638	4.257	1.646	1.942	3.786	-3.011	4.28	3.613	1.376	2.104	3.5	4.691
TCGA-VQ-A91S-01A-11R-A414-31	stad	5.134	2.182	-2.017	3.118	0.471	-1.075	6.084	5.815	0.793	5.893	-2.602	1.855	-0.495	-3.688	3.838	4.443	1.098	6.303	0.612	0.359	1.133	0.509	-3.413	3.812	3.087	5.185	8.491	-0.399	4.949	2.361	5.137	1.687	1.133	5.434	-0.609	5.606	2.913	4.935	-2.313	3.663	1.924	2.146	4.589	3.336	3.734	3.446	0.806	2.162	5.344	1.24	3.643	1.041	4.526	0.117	3.988	4.257	4.005	3.582	4.668	3.848	4.709	5.124	-1.775	3.274	4.271	1.561	1.43	4.582	1.8	-2.783	0.528	4.79	3.405	5.477	5.276	4.739	2.676	-2.081	-2.087	4.743	2.862	5.027	5.22	3.07	5.867	3.881	5.557	-0.165	4.599	1.396	2.811	3.514	4.127	5.593	1.814	4.147	4.512	0.132	2.757	0.661	3.937	4.811	4.883	4.42	2.034	-2.069	5.362	1.675	1.976	2.64	5.258	1.187	5.738	4.058	5.4	2.026	2.525	-3.584	5.388	2.888	5.053	5.474	2.762	3.417	-2.993	5.17	2.537	4.986	3.168	1.681	3.637	3.867	0.066	1.477	0.276	4.121	0.613	2.202	4.862	5.021	0.838	3.464	3.8	4.712	3.521	3.885	2.551	4.58	4.337	3.315	0.464	3.442	4.996	4.451	3.163	-0.049	3.081	4.442	4.92	2.724	-0.983	5.266	3.543	3.28	5.005	4.701	4.166	5.172	3.668	3.864	2.323	3.706	4.81	6.883	5.342	2.639	2.404	4.426	3.367	2.587	3.963	4.805	-0.775	1.87	3.513	4.304	-0.764	5.681	5.371	4.893	3.039	3.277	1.108	3.052	3.107	-1.351	1.917	0.653	3.31	1.554	1.914	5.349	6.226	3.028	3.729	5.006	3.83	3.234	4.922	-2.954	0.28	4.134	-0.637	5.123	5.653	2.368	3.077	2.754	1.914	3.16	3.058	4.829	2.886	-2.333	0.16	2.67	5.006	1.953	2.621	-2.572	0.36	4.406	-1.649	0.739	4.155	3.907	2.863	4.91	4.873	3.367	5.088	-0.711	-1.931	1.137	2.463	3.789	1.709	0.426	2.677	-0.381	2.545	2.346	4.083	3.268	3.043	-3.952	1.76	4.398	1.776	2.802	3.81	4.181	1.82	1.952	4.174	-3.525	4.24	3.41	1.153	1.986	3.363	4.332
TCGA-VQ-A91U-01A-11R-A414-31	stad	5.221	2.419	-2.063	2.784	0.21	-0.952	6.067	5.765	0.656	5.85	-2.4	1.955	-0.537	-3.785	3.959	4.378	1.084	6.26	0.904	0.139	1.163	0.515	-3.283	3.828	3.08	5.093	8.619	-0.264	4.831	2.32	5.163	2.122	1.159	5.504	-0.683	5.637	2.768	4.902	-2.316	3.379	2.289	2.143	4.622	3.37	3.553	3.139	1.092	2.059	5.291	0.909	3.662	1.206	4.534	0.12	3.944	4.519	3.99	3.724	4.717	3.786	4.561	5.151	-1.51	3.311	4.324	1.481	1.466	4.699	1.76	-3.088	0.513	4.892	3.387	5.604	5.378	4.812	2.884	-1.851	-2.047	4.652	2.997	5.008	5.203	3.235	5.879	3.885	5.516	-0.193	4.601	1.036	2.796	3.911	4.24	5.64	1.915	4.258	4.611	-0.025	2.598	0.817	3.868	5.085	4.878	4.334	2.545	-1.907	5.305	1.653	2.121	2.722	5.215	1.347	5.818	4.089	5.346	1.967	2.901	-3.425	5.415	2.802	5.232	5.476	2.817	3.365	-2.984	5.35	2.509	4.956	3.042	1.881	3.638	3.677	0.168	1.658	0.496	4.179	1.034	2.108	4.878	4.89	1.081	3.783	3.754	4.596	3.731	3.863	2.761	4.49	4.409	3.297	0.698	3.523	5.016	4.33	3.222	-0.107	3.195	4.402	5.089	2.711	-1.017	5.227	3.577	3.269	5.09	4.872	4.264	5.275	3.685	3.893	2.455	3.904	4.787	7.043	5.296	2.956	2.43	4.467	3.018	2.628	4.113	4.865	-0.358	1.796	3.534	4.242	-0.6	5.736	5.522	4.969	2.734	3.298	1.147	3.244	3.079	-1.136	2.028	0.79	3.399	1.877	1.923	5.344	6.319	3.085	3.677	5.175	3.871	2.97	4.789	-2.599	0.597	3.895	-0.256	5.115	5.744	2.468	3.112	2.96	1.965	2.95	3.034	4.857	2.856	-2.321	0.486	2.534	5.149	2.123	2.778	-2.589	0.509	4.148	-1.672	0.927	4.198	4.117	3.064	4.864	4.948	3.18	5.234	-0.677	-1.384	1.167	2.425	3.762	1.722	0.537	2.497	0.087	2.681	2.432	4.101	3.286	3.049	-3.942	1.864	4.586	1.735	2.959	3.853	4.218	1.903	2.044	4.555	-3.442	4.17	3.386	1.255	2.175	3.411	4.462
TCGA-VQ-A91V-01A-11R-A414-31	stad	5.469	2.551	-2.21	2.797	-0.132	-0.94	6.253	5.792	0.559	5.995	-2.379	2.176	-0.897	-3.98	4.446	4.489	1.113	6.289	0.872	-0.044	1.078	0.41	-3.141	4.045	3.169	5.307	8.473	-0.435	4.827	2.604	5.14	2.3	1.29	5.511	-0.679	5.691	2.566	5.219	-2.278	3.855	2.525	1.938	4.716	3.548	3.831	2.999	1.304	2.485	5.476	0.75	3.751	1.325	4.638	0.113	4.502	4.596	3.987	3.662	4.915	3.994	4.506	5.199	-0.943	3.313	4.284	1.794	1.565	4.717	1.704	-2.765	0.591	4.755	3.6	5.624	5.403	4.687	3.076	-1.749	-2.003	4.746	2.96	5.001	5.268	3.308	5.96	4.021	5.701	-0.065	4.713	1.003	2.901	3.557	4.273	5.58	1.86	4.283	4.649	-0.009	2.269	0.794	3.658	5.054	4.934	4.396	3.629	-2.038	5.372	1.852	2.268	2.776	5.515	1.537	5.822	4.25	5.304	2.099	3.01	-3.554	5.377	2.998	5.227	5.55	2.967	3.468	-3.202	5.733	2.513	4.805	3.048	1.918	3.761	3.998	0.196	1.784	0.412	4.103	1.202	2.218	4.988	5.222	1.123	3.758	3.624	4.722	3.653	3.612	2.646	4.382	4.415	3.315	0.575	3.533	5.016	4.554	3.34	0.128	3.26	4.589	5.023	2.892	-1.024	5.372	3.75	3.392	4.982	4.893	4.391	5.255	3.334	4.174	2.384	3.84	5.167	7.222	5.364	2.957	2.587	4.532	3.22	2.658	4.232	4.743	-0.331	1.838	3.722	4.342	-0.475	5.688	5.491	4.986	2.296	3.32	1.008	2.888	3.195	-1.325	2.301	0.68	3.729	1.701	1.939	5.481	6.445	3.134	3.904	5.183	3.723	2.942	4.931	-2.824	0.648	4.558	-0.605	5.119	5.783	2.467	3.221	2.895	2.28	3.375	3.199	4.941	2.944	-2.334	0.5	2.845	5.491	2.087	2.682	-2.5	0.577	4.396	-1.352	0.804	4.144	4.068	3.077	4.764	5.055	3.286	5.149	-0.98	-1.889	1.242	2.512	3.79	1.818	0.495	2.657	0.131	2.687	2.423	4.113	3.527	3.109	-3.778	1.8	4.618	1.618	2.784	3.765	4.313	1.968	1.977	3.934	-3.533	4.231	3.536	1.207	2.224	3.406	4.108
TCGA-VQ-A91W-01A-11R-A414-31	stad	4.991	2.432	-2.151	2.74	0.01	-0.777	5.968	5.686	0.289	5.681	-2.21	1.872	-0.55	-3.962	3.867	4.252	1.314	6.429	0.854	0.14	1.233	0.363	-3.689	3.812	2.873	4.985	8.227	-0.246	4.874	2.234	4.8	1.519	0.979	5.371	-0.86	5.537	2.696	4.746	-2.746	3.579	2.622	1.986	4.464	3.227	3.497	3.479	1.003	2.066	5.066	0.824	3.456	1.155	4.386	-0.065	3.83	4.258	3.735	3.554	4.604	3.523	4.432	4.967	-1.486	2.639	4.334	1.255	1.277	4.324	1.44	-2.989	0.447	4.633	3.367	5.323	5.289	4.691	2.687	-2.333	-2.276	4.649	2.873	4.841	5.11	2.92	5.753	3.827	5.367	-0.254	4.581	1.024	2.716	3.127	3.622	5.373	1.677	4.114	4.508	-0.325	2.452	0.324	3.943	4.63	4.79	4.456	2.203	-2.174	5.349	1.708	1.975	2.708	5.237	0.99	5.669	4.014	5.238	2.037	2.354	-3.603	5.258	2.95	5.026	5.432	2.676	3.233	-3.433	4.854	2.32	4.563	3.37	1.675	3.53	3.764	-0.067	1.623	-0.454	3.884	0.312	2.06	4.877	5.014	0.663	3.325	3.623	4.644	3.414	3.612	2.426	4.476	4.209	3.308	0.213	3.409	4.759	4.234	3.096	-0.27	3.059	4.289	4.698	2.481	-1.462	5.115	3.693	3.178	4.906	4.442	4.181	5.118	3.544	3.823	2.398	3.631	4.395	6.984	5.038	2.291	2.138	4.422	3.153	2.479	4.039	4.776	-0.723	1.624	3.713	4.177	-1.147	5.562	5.238	4.885	2.358	3.189	1.111	2.319	2.739	-1.425	1.971	0.627	3.274	1.742	1.873	5.326	6.217	2.967	3.604	4.765	3.699	2.764	4.778	-2.862	0.101	4.361	-1.351	5.036	5.656	2.203	3.033	2.666	0.688	3.03	3.027	4.726	2.797	-2.515	-0.132	2.531	4.873	1.677	2.535	-2.486	0.323	3.91	-1.895	0.658	4.1	3.826	2.83	4.672	4.904	3.154	5.195	-1.016	-2.731	1.152	2.328	3.697	1.702	0.283	2.496	-0.217	2.675	2.285	3.921	3.156	2.942	-3.93	1.684	4.489	1.59	2.402	3.759	4.026	2.034	2.068	3.565	-3.153	4.107	3.283	1.062	1.809	3.319	4.265
TCGA-VQ-A91X-01A-12R-A414-31	stad	5.295	2.507	-1.545	3.304	1.063	-1.537	6.053	5.768	0.286	5.722	-2.43	1.683	-0.71	-3.14	3.585	4.541	1.106	6.348	0.691	0.713	1.022	0.572	-3.18	3.841	2.908	4.463	8.673	-0.308	4.807	2.013	5.299	2.949	1.528	5.502	-0.337	5.687	2.652	4.602	-2.311	4.014	2.348	1.644	4.983	3.587	3.7	3.125	1.071	2.337	5.454	1.802	3.608	1.391	4.606	-0.018	3.819	4.313	4.268	3.905	4.868	3.652	4.414	5.303	-0.964	3.59	4.169	1.485	1.625	4.926	1.832	-3.086	0.647	4.933	2.957	5.563	5.384	4.568	3.116	-1.822	-2.485	4.535	3.025	4.99	5.371	3.283	6.026	3.878	5.505	-0.041	4.565	0.634	2.809	4.229	4.598	5.405	1.707	4.317	4.517	0.37	2.58	0.873	3.545	4.993	4.999	4.26	3.748	-1.95	5.163	1.431	2.023	2.308	5.326	1.525	5.856	3.952	5.391	1.786	2.718	-3.458	5.457	2.54	5.212	5.448	2.792	3.313	-2.899	5.349	2.584	4.174	3.146	2.003	3.878	3.864	0.313	1.546	1.51	4.392	1.189	2.321	4.867	5.118	1.282	4.14	3.777	4.844	3.666	3.854	2.86	4.366	4.45	3.384	0.888	3.405	5.063	4.513	3.223	0.108	3.316	4.564	5.287	2.565	-1.535	5.296	3.689	3.435	5.171	4.957	3.902	5.21	3.982	4.016	2.124	3.95	4.869	7.318	5.425	3.206	2.347	4.573	3.136	2.804	4.028	4.653	-0.118	2.094	3.265	4.368	-0.843	5.741	5.623	4.83	2.708	3.332	1.291	2.968	3.175	-1.296	1.661	0.69	4.024	1.444	1.866	5.42	6.194	3.08	3.735	5.359	3.906	2.478	4.907	-2.72	0.85	3.854	-0.216	5.178	5.792	2.635	2.997	2.977	2.039	3	3.167	5.012	2.614	-2.293	0.558	2.291	5.049	2.662	2.914	-2.459	0.798	4.165	-1.51	1.007	4.191	4.377	3.208	4.763	4.93	3.075	5.098	-0.473	-0.868	1.284	2.654	4.029	1.888	0.723	2.427	0.38	2.761	2.422	4.208	3.56	2.996	-3.736	1.903	4.723	1.629	3.132	4.038	4.221	1.69	1.963	4.761	-3.976	4.282	3.269	1.352	2.397	3.555	3.966
TCGA-VQ-A91Y-01A-11R-A414-31	stad	5.297	2.432	-2.175	3.081	-0.056	0.244	6.24	5.837	1.002	5.859	-2.447	2.114	-0.215	-4.071	4.419	4.37	1.514	6.507	1.362	0.298	1.564	0.483	-3.498	3.952	3.352	5.668	8.331	0.718	4.947	2.557	4.785	0.594	1.002	5.468	-0.628	5.518	3.11	5.061	-2.311	3.803	2.287	2.856	4.524	3.261	3.918	3.533	1.217	2.173	5.238	0.72	3.953	1.14	4.436	0.392	3.83	4.685	3.798	3.495	4.767	4.066	4.899	4.926	-1.591	2.639	4.709	1.805	1.353	4.359	1.782	-2.527	0.443	4.682	3.676	5.346	5.324	5.19	2.696	-2.229	-1.501	5.019	3.027	5.23	5.181	3.056	5.838	3.913	5.592	-0.114	4.844	1.775	2.762	3.182	3.946	5.588	2.013	4.123	4.955	-0.153	2.659	0.485	3.501	4.831	4.799	4.426	2.109	-1.932	5.467	2.08	2.201	3.402	5.453	1.245	5.729	4.252	5.296	2.122	2.798	-3.449	5.426	3.213	5.159	5.576	2.774	3.465	-3.078	4.983	2.333	4.747	2.813	2.052	3.544	3.934	-0.22	1.894	-1.438	3.805	0.543	1.958	5.026	5.027	0.914	3.555	3.803	4.67	3.598	3.389	2.487	4.379	4.56	3.433	0.282	3.487	4.779	4.263	3.173	0.209	2.905	4.405	4.737	2.798	-0.764	5.189	3.945	3.233	4.786	4.746	4.401	5.379	3.362	3.819	2.572	3.709	4.583	6.484	5.253	2.557	2.141	4.308	3.342	2.547	4.133	4.912	-0.767	1.391	3.701	4.44	-0.583	5.567	5.111	4.98	2.536	3.247	1.205	2.705	3.077	-1.129	2.057	0.586	2.761	2.375	2.075	5.24	6.412	3.202	4.022	4.948	3.535	3.176	4.919	-2.648	0.1	4.493	-1.295	4.977	5.67	2.542	3.138	2.87	1.784	3.255	2.99	4.813	3.214	-2.453	-0.301	3.29	5.138	1.938	2.537	-2.547	0.464	4.023	-1.628	0.595	4.155	3.651	2.734	4.821	4.808	3.122	5.303	-0.915	-2.773	1.007	2.252	3.753	1.761	0.192	2.967	-0.27	2.637	2.09	4.002	3.366	3.042	-4.023	1.676	4.477	1.93	2.539	3.506	4.225	1.887	1.917	3.562	-2.912	4.172	3.585	1.279	1.939	3.372	4.704
TCGA-VQ-A91Z-01A-11R-A414-31	stad	5.383	2.742	-1.9	3.117	0.611	-0.844	6.222	6.103	-0.016	6.057	-2.507	1.871	-0.336	-4.024	4.225	4.392	1.215	6.503	1.016	0.296	1.325	0.339	-3.465	3.967	3.401	5.493	8.489	-0.261	4.955	2.773	4.672	2.059	1.064	5.414	-0.331	5.531	2.548	5.289	-2.299	3.861	2.335	2.124	4.651	3.434	3.817	2.9	1.172	2.279	5.294	1.127	3.864	1.306	4.552	0.167	3.806	4.563	3.822	3.558	4.855	3.782	4.781	5.116	-1.48	3.38	4.584	1.343	1.419	4.545	1.888	-2.557	0.618	4.904	3.541	5.53	5.266	4.723	2.953	-1.951	-2.325	4.995	2.988	5.143	5.43	3.179	5.922	3.995	5.689	0.25	4.723	1.072	2.965	3.251	3.806	5.522	1.794	4.237	4.75	0.162	2.696	0.566	3.595	4.778	4.869	4.535	1.393	-1.902	5.365	1.633	2.3	2.643	5.589	1.168	5.77	4.177	5.429	1.914	2.966	-3.077	5.596	3.202	5.146	5.595	2.894	3.735	-3.185	5.15	2.59	4.635	3.145	2.235	3.734	3.973	-0.437	1.608	0.159	3.83	0.715	2.02	4.825	4.985	0.977	3.418	3.581	4.703	3.771	3.701	2.881	4.456	4.649	3.403	0.478	3.569	5.021	4.382	3.119	0.127	3.111	4.426	5.071	2.679	-0.544	5.385	3.991	3.373	4.939	4.824	4.194	5.164	3.364	4.078	2.547	3.759	4.865	7.163	5.341	2.947	2.412	4.39	3.409	2.722	4.135	4.637	-0.813	1.721	3.648	4.218	-1.014	5.672	5.322	4.977	2.496	3.326	1.426	2.925	3.195	-1.234	1.968	0.671	3.535	1.918	1.937	5.593	6.227	3.024	3.86	4.882	3.915	2.899	4.896	-2.893	0.542	4.495	-0.929	5.147	5.765	2.429	3.28	2.977	1.945	3.356	3.142	4.929	3.027	-2.201	0.317	2.906	5.279	1.927	2.834	-2.619	0.568	4.495	-1.715	0.779	4.109	4.104	2.885	5.042	5.071	3.257	5.266	-0.692	-2.097	1.181	2.43	4.007	1.81	0.568	2.661	-0.022	2.763	2.721	4.102	3.153	3.303	-3.824	1.669	4.646	1.661	2.81	3.496	4.21	1.456	1.72	3.846	-4.057	4.172	3.468	1.359	2.082	3.48	4.2
TCGA-VQ-A922-01A-11R-A414-31	stad	5.08	2.469	-2.17	2.889	0.098	-0.35	6.136	5.932	0.803	5.909	-2.489	1.841	0.032	-4.08	4.2	4.313	1.608	6.373	1.268	0.144	1.582	0.311	-3.513	3.848	3.198	5.464	8.541	0.461	4.866	2.537	4.766	0.916	0.811	5.365	-0.808	5.423	3.043	5.304	-2.3	3.505	1.701	2.669	4.607	3.277	4.045	3.353	1.064	2.37	5.169	0.828	3.829	1.2	4.395	0.253	3.855	4.391	3.885	3.601	4.676	4.028	4.662	4.961	-1.798	2.777	4.567	1.876	1.368	4.305	1.966	-2.459	0.416	4.791	3.679	5.324	5.226	4.948	2.732	-2.202	-1.823	4.909	2.987	5.093	5.099	2.898	5.926	3.945	5.624	-0.177	4.707	1.668	2.857	3.167	3.981	5.372	1.842	4.131	4.732	-0.201	2.8	0.53	3.358	4.717	4.844	4.266	1.383	-1.869	5.269	1.909	2.028	2.895	5.295	0.959	5.716	4.088	5.374	2.035	2.586	-3.318	5.51	2.952	5.052	5.518	2.657	3.402	-2.937	5.065	2.457	4.49	3.053	1.847	3.538	3.7	-0.242	1.501	-0.858	3.814	0.079	1.995	4.897	4.839	0.824	3.487	3.987	4.69	3.639	3.42	2.481	4.37	4.532	3.464	0.294	3.389	4.861	4.243	3.184	0.269	2.996	4.423	4.913	2.736	-0.535	5.147	3.897	3.198	4.791	4.656	4.26	5.169	3.424	3.932	2.607	3.634	4.646	6.713	5.226	2.805	2.033	4.307	3.34	2.595	4.063	4.852	-1.175	1.541	3.422	4.218	-0.578	5.649	5.205	4.91	2.484	3.272	1.16	2.693	3.044	-1.528	1.95	0.422	2.987	2.192	1.808	5.226	6.386	2.829	3.804	4.8	3.797	3.242	4.66	-2.746	0.119	4.32	-1.118	5.082	5.62	2.483	3.062	2.976	1.839	3.307	3.09	4.816	3.237	-2.509	-0.397	3.266	5.044	1.685	2.619	-2.647	0.169	4.17	-1.621	0.646	4.14	3.812	2.676	4.864	4.877	3.165	5.131	-0.947	-2.592	1.06	2.267	3.586	1.757	0.093	2.791	-0.112	2.623	2.364	4.053	3.102	3.035	-4.116	1.581	4.447	1.666	2.51	3.483	4.007	1.685	1.904	3.928	-3.13	4.217	3.428	1.193	1.884	3.218	4.637
TCGA-VQ-A923-01A-11R-A414-31	stad	4.921	2.271	-2.403	2.741	-0.401	-0.23	6.11	5.812	0.957	5.838	-2.597	1.964	-0.515	-4.23	4.023	4.322	1.423	6.33	0.937	0.004	1.337	0.394	-3.361	4.005	2.978	5.087	8.264	0.144	4.712	2.495	4.971	1.614	1.041	5.424	-0.783	5.542	3.003	4.909	-2.361	3.292	2.39	2.37	4.409	3.315	3.626	3.116	1.242	1.967	5.268	0.563	3.66	1.085	4.451	-0.133	3.908	4.359	3.733	3.505	4.623	3.989	4.466	5.029	-1.697	2.834	4.438	1.471	1.479	4.273	1.781	-2.965	0.391	4.804	3.525	5.428	5.376	4.869	2.802	-2.04	-1.625	4.735	2.917	4.948	5.121	3.064	5.806	3.818	5.566	-0.032	4.645	1.609	2.794	3.251	4.077	5.613	1.949	4.042	4.644	-0.245	2.708	0.48	4.01	4.948	4.821	4.509	2.394	-2.04	5.416	1.66	2.09	3.009	5.246	1.268	5.697	4.177	5.249	2.098	2.61	-3.804	5.361	2.903	5.062	5.449	2.81	3.325	-2.846	5.104	2.287	4.851	3.079	1.775	3.698	3.698	-0.385	1.654	-0.732	3.822	0.668	1.964	4.921	4.948	0.815	3.274	3.77	4.59	3.519	3.421	2.379	4.251	4.312	3.311	0.277	3.427	4.788	4.25	3.179	0.151	2.882	4.333	4.713	2.811	-0.881	4.964	3.673	3.194	4.863	4.642	4.316	5.286	3.334	3.787	2.454	3.742	4.605	6.612	5.164	2.527	2.187	4.308	3.114	2.455	4.071	4.766	-0.67	1.6	3.696	4.287	-0.602	5.569	5.171	4.842	2.903	3.11	1.094	2.602	2.748	-1.423	2.165	0.661	3.066	1.931	2.013	5.344	6.354	2.991	3.497	4.846	3.607	3.079	4.744	-2.78	0.135	4.265	-1.518	4.94	5.67	2.338	3.072	2.755	1.717	3.21	2.878	4.708	3.01	-2.339	-0.166	3.027	5.149	1.834	2.596	-2.557	0.396	4.148	-1.698	0.51	4.022	3.75	2.896	4.68	4.884	3.03	5.333	-0.877	-2.523	1.109	2.285	3.541	1.693	0.399	2.507	-0.426	2.625	2.386	3.894	3.431	2.969	-3.921	1.71	4.369	1.687	2.553	3.816	4.029	2.04	1.955	3.488	-3.13	4.157	3.47	1.222	1.938	3.162	4.498
TCGA-VQ-A924-01A-11R-A414-31	stad	4.964	2.404	-2.339	2.587	-0.378	-0.698	6.133	5.845	0.386	5.875	-2.894	1.89	-0.742	-4.309	4.036	4.494	0.999	6.409	0.895	-0.24	1.202	0.522	-3.19	3.914	3.172	5.135	8.398	-0.142	4.912	2.243	4.957	1.639	0.911	5.329	-1.043	5.629	2.773	5.007	-2.428	3.711	2.111	2.154	4.585	3.426	3.634	3.191	1.027	2.385	5.401	0.632	3.629	1.155	4.433	0.089	3.883	4.314	4.012	3.512	4.813	3.684	4.56	5.143	-1.623	3.124	4.369	1.208	1.457	4.577	1.576	-2.76	0.569	4.757	3.486	5.446	5.275	4.865	2.975	-1.911	-2.294	4.559	2.973	4.928	5.194	2.968	5.877	3.909	5.468	-0.228	4.808	0.93	2.734	3.158	3.959	5.505	1.727	4.102	4.557	-0.367	2.637	0.562	3.941	4.984	4.784	4.249	1.649	-2.128	5.324	1.985	2.056	2.794	5.314	1.322	5.736	4.219	5.288	2.123	2.603	-3.412	5.393	2.683	5.071	5.472	2.768	3.17	-3.4	5.099	2.467	4.827	3.095	1.683	3.615	3.736	-0.178	1.744	0.244	3.97	0.903	2.154	4.872	4.939	1.015	3.632	3.361	4.542	3.618	3.622	2.666	4.551	4.653	3.274	0.373	3.477	4.773	4.3	3.242	-0.184	3.056	4.551	4.898	2.691	-1.525	5.298	3.797	3.254	4.91	4.53	4.371	5.126	3.066	4.038	2.234	3.806	4.665	7.106	5.273	2.806	2.351	4.447	2.948	2.578	3.972	4.63	-0.455	1.731	3.667	4.165	-0.891	5.616	5.381	4.748	2.286	3.284	1.156	2.965	2.904	-1.351	1.968	0.546	3.317	1.976	1.889	5.386	6.315	2.944	3.424	4.981	3.815	2.852	4.838	-2.89	0.322	4.252	-0.822	5.077	5.745	2.298	3.085	2.748	1.773	3.109	2.934	4.719	2.76	-2.379	0.099	2.706	5.077	1.693	2.768	-2.661	0.429	3.997	-1.835	0.71	3.869	3.966	2.843	4.779	4.894	3.083	5.175	-0.835	-2.064	1.13	2.458	3.935	1.786	0.468	2.495	-0.225	2.578	2.418	3.992	3.229	3.057	-3.967	1.775	4.504	1.577	2.661	3.682	4.093	2.049	1.89	3.886	-3.776	4.154	3.39	1.213	1.894	3.507	4.384
TCGA-VQ-A925-01A-11R-A414-31	stad	5.466	2.543	-1.948	3.173	0.718	-0.731	6.285	5.919	0.572	6.001	-2.149	2.184	-0.928	-3.768	4.205	4.475	1.154	6.536	1.168	0.452	1.049	0.449	-3.178	4.006	3.301	5.376	8.538	0.035	4.975	2.816	5.06	2.109	1.406	5.499	-0.332	5.616	2.575	5.243	-2.087	3.774	2.609	2.317	4.746	3.347	3.84	2.998	1.444	2.56	5.458	1.135	3.899	1.307	4.578	0.2	4.037	4.705	4.037	3.507	4.837	3.997	4.616	5.216	-1.026	3.256	4.333	1.664	1.509	4.631	1.952	-2.685	0.538	4.814	3.823	5.556	5.355	4.883	2.939	-1.838	-1.801	5.083	3.08	5.005	5.401	3.365	5.968	4.03	5.719	0.064	4.79	1.143	2.938	3.505	4.131	5.577	1.927	4.22	4.688	0.125	2.572	0.774	3.708	5.105	4.944	4.418	3.128	-1.915	5.422	1.966	2.199	2.949	5.533	1.334	5.754	4.262	5.315	2.094	3.069	-3.328	5.445	3.178	5.292	5.675	2.924	3.459	-3.01	5.549	2.491	4.796	3.249	2.179	3.687	4.131	-0.132	1.928	-0.065	3.974	1.092	2.219	4.934	5.248	0.965	3.989	3.72	4.714	3.775	3.608	2.703	4.454	4.595	3.357	0.596	3.464	4.936	4.427	3.264	0.408	3.156	4.512	4.99	2.932	-0.717	5.472	3.766	3.407	4.935	4.863	4.455	5.462	3.702	4.177	2.452	3.863	5.06	6.827	5.441	2.813	2.397	4.494	3.242	2.649	4.138	4.682	-0.33	1.694	3.778	4.311	-0.564	5.713	5.312	5.025	2.579	3.366	1.277	2.72	3.07	-1.247	2.301	0.713	3.437	1.952	2.03	5.479	6.485	3.318	3.962	5.155	3.855	3.341	5.015	-2.716	0.558	4.521	-0.744	5.219	5.803	2.458	3.293	3.001	2.236	3.376	3.126	4.902	3.072	-2.175	0.52	3.136	5.444	2.023	2.758	-2.507	0.419	4.489	-1.433	0.75	4.081	4.036	3.045	4.849	5.036	3.214	5.266	-0.861	-2.061	1.174	2.525	3.859	1.767	0.54	2.705	0.018	2.767	2.577	4.133	3.496	3.265	-3.878	1.777	4.627	1.642	2.755	3.594	4.275	1.559	1.931	3.966	-3.66	4.224	3.616	1.37	2.099	3.448	4.258
TCGA-VQ-A927-01A-12R-A414-31	stad	5.358	2.478	-2.081	2.992	0.077	-0.464	6.219	5.866	0.863	5.991	-2.212	2.069	-0.905	-3.963	4.239	4.384	1.376	6.321	1.031	0.276	1.155	0.584	-3.369	4.034	3.193	5.236	8.514	0.048	4.852	2.769	5.039	1.763	1.377	5.533	-0.605	5.672	2.831	5.09	-2.299	3.821	2.641	2.432	4.676	3.424	3.748	3.012	1.43	2.417	5.367	1.021	3.807	1.277	4.647	0.187	4.175	4.615	4.08	3.713	4.826	3.975	4.697	5.119	-1.036	3.161	4.361	1.664	1.526	4.614	1.792	-2.554	0.533	4.698	3.625	5.594	5.419	4.931	2.861	-1.736	-1.485	4.998	3	5.053	5.281	3.293	5.994	4.051	5.693	-0.041	4.714	1.431	2.762	3.419	4.296	5.669	1.967	4.21	4.651	0.043	2.478	0.865	3.959	5.079	4.954	4.463	3.179	-1.823	5.434	1.898	2.176	3.045	5.395	1.285	5.77	4.283	5.371	2.11	2.963	-3.379	5.395	3.105	5.372	5.602	2.874	3.311	-2.367	5.706	2.365	4.961	3.004	2.025	3.597	3.994	0.306	1.851	-0.126	4.056	1.075	2.194	5.07	5.253	1.005	3.648	3.707	4.599	3.786	3.611	2.535	4.385	4.472	3.261	0.416	3.512	5.016	4.497	3.234	0.278	3.258	4.509	4.961	2.928	-0.737	5.298	3.753	3.329	4.936	5	4.385	5.505	3.583	3.977	2.387	3.922	4.938	6.839	5.417	2.855	2.304	4.444	3.196	2.624	4.224	4.895	-0.239	1.651	3.893	4.478	-0.322	5.69	5.368	5.061	2.74	3.278	1.226	3.06	3.108	-1.363	2.316	0.822	3.335	1.99	1.984	5.496	6.454	3.335	3.787	5.229	3.775	3.158	4.874	-2.731	0.384	4.369	-0.582	5.141	5.718	2.519	3.287	2.974	2.032	3.357	3.226	4.827	3.082	-2.333	0.305	3.152	5.434	2.13	2.696	-2.469	0.625	4.333	-1.347	0.744	4.05	4.041	3.052	4.846	4.858	3.202	5.327	-0.868	-1.605	1.102	2.49	3.934	1.798	0.486	2.686	0.207	2.705	2.348	4.13	3.649	3.147	-3.886	1.837	4.659	1.848	2.778	3.729	4.237	1.929	2.032	4.217	-3.027	4.258	3.532	1.268	2.258	3.405	4.299
TCGA-VQ-A928-01A-11R-A414-31	stad	4.993	2.503	-2.056	2.994	0.222	-0.453	6.2	5.93	0.509	5.875	-2.796	1.872	-0.867	-4.074	4.109	4.298	1.321	6.513	1.096	0.317	1.358	0.335	-3.397	4.036	3.159	5.337	8.365	0.122	4.877	2.515	4.733	1.109	1.083	5.342	-1	5.533	2.961	4.869	-2.511	3.832	2.459	2.132	4.598	3.243	3.798	3.365	1.138	2.455	5.154	0.697	3.911	1.214	4.404	0.228	3.886	4.469	3.872	3.405	4.666	3.652	4.646	5.006	-1.667	2.744	4.595	1.834	1.294	4.358	1.892	-2.621	0.488	4.745	3.576	5.271	5.207	4.967	2.646	-2.141	-1.983	4.595	2.91	5.062	5.2	2.742	5.844	3.863	5.676	-0.102	4.575	1.381	2.685	3.025	3.736	5.5	1.75	4.125	4.691	-0.249	2.597	0.266	3.479	4.751	4.815	4.308	1.434	-2.009	5.439	2.118	2.106	3.121	5.345	1.032	5.726	4.106	5.386	1.97	2.661	-3.738	5.438	2.984	5.011	5.52	2.857	3.324	-3.226	5.015	2.407	4.571	3.034	1.743	3.633	3.817	-0.48	1.885	-0.913	3.773	0.734	2.028	5.056	4.885	0.808	3.554	3.735	4.619	3.617	3.314	2.542	4.375	4.299	3.354	0.11	3.313	4.778	4.361	3.087	0.137	3.063	4.376	4.808	2.773	-0.941	5.004	3.725	3.156	4.848	4.783	4.308	5.077	3.292	3.901	2.551	3.608	4.742	6.615	5.283	2.519	2.111	4.353	3.35	2.646	4.154	4.589	-0.886	1.451	3.444	4.135	-0.803	5.587	5.152	4.887	2.683	3.215	1.216	2.588	3.057	-1.394	1.852	0.522	2.932	2.085	1.914	5.365	6.417	2.888	3.684	4.874	3.679	3.012	4.753	-2.871	0.21	4.248	-1.331	5.092	5.651	2.414	3.128	2.933	1.837	3.286	3.057	4.77	3.116	-2.233	-0.244	2.985	5.025	1.867	2.596	-2.621	0.364	4.055	-1.821	0.537	4.04	3.67	2.737	4.82	4.95	3.169	5.128	-0.941	-2.794	1.03	2.342	3.577	1.81	0.02	2.554	-0.345	2.666	1.803	4.115	3.434	3.063	-4.185	1.628	4.384	1.598	2.557	3.714	4.156	1.865	1.819	3.686	-3.195	4.179	3.51	1.248	1.884	3.377	4.446
TCGA-VQ-A92D-01A-11R-A414-31	stad	5.293	2.568	-1.852	3.268	0.629	-0.794	6.282	5.807	0.419	6.011	-2.575	2	-0.874	-3.58	4.177	4.571	1.011	6.378	0.864	0.411	0.97	0.477	-3.268	4.065	3.351	5.341	8.542	-0.046	4.929	2.479	5.177	1.678	1.407	5.436	-0.613	5.662	2.719	5.017	-2.255	3.98	2.163	2.142	4.775	3.405	3.806	2.941	1.321	2.453	5.417	1.042	3.786	1.325	4.68	0.177	4.188	4.467	4.093	3.737	4.881	3.854	4.692	5.189	-1.547	3.082	4.443	1.429	1.424	4.728	1.839	-2.529	0.574	4.834	3.718	5.575	5.343	4.965	2.925	-1.741	-1.851	4.661	2.978	5.042	5.286	3.19	5.999	3.921	5.701	0.157	4.8	0.977	2.886	3.306	4.058	5.658	1.82	4.278	4.707	0.11	2.699	0.83	3.705	4.96	4.877	4.488	2.818	-1.943	5.462	2.14	2.205	2.891	5.471	1.328	5.791	4.127	5.416	2.19	2.749	-3.349	5.437	2.952	5.196	5.493	2.924	3.32	-2.948	5.491	2.548	4.944	3.059	2.146	3.663	3.936	0.193	1.624	0.088	4.167	0.997	2.252	5.052	5.145	1.007	3.611	3.652	4.702	3.617	3.919	2.698	4.528	4.557	3.362	0.592	3.228	5.024	4.531	3.259	0.15	3.411	4.531	4.816	2.77	-1.048	5.393	3.801	3.352	4.971	4.976	4.251	5.4	3.744	4.057	2.333	3.855	4.92	7.142	5.355	2.771	2.446	4.504	3.251	2.629	4.147	4.684	-0.535	1.566	3.76	4.431	-0.898	5.682	5.367	4.879	2.356	3.282	1.287	2.833	3.16	-1.3	2.116	0.522	3.202	1.783	1.956	5.408	6.419	3.104	3.63	5.094	3.88	3.292	4.989	-2.856	0.399	4.343	-0.765	5.156	5.746	2.428	3.174	3.021	2.065	3.372	3.174	4.868	2.844	-2.095	0.037	2.924	5.339	1.905	2.746	-2.584	0.505	4.513	-1.468	0.914	4.167	4.006	2.883	4.891	4.937	3.257	5.311	-0.763	-1.986	1.148	2.523	3.844	1.829	0.217	2.766	0.033	2.646	2.53	4.093	3.39	3.164	-3.766	1.814	4.557	1.705	2.705	3.794	4.127	1.829	1.956	4.04	-3.829	4.205	3.495	1.323	2.186	3.46	4.428
TCGA-VQ-A94O-01A-11R-A414-31	stad	5.328	2.504	-1.963	3.097	0.453	-0.727	6.056	5.907	0.289	5.805	-2.46	1.901	0.438	-3.775	4.078	4.326	1.388	6.392	1.03	0.604	1.41	0.38	-3.587	3.835	3.089	5.412	8.495	-0.145	4.916	2.55	5.172	1.733	0.994	5.413	-0.784	5.502	2.895	5.076	-2.092	3.62	2.049	2.326	4.742	3.3	3.815	3.603	1.03	2.099	5.276	1.397	3.686	1.205	4.567	0.094	3.926	4.402	3.849	3.487	4.67	3.877	4.631	5.057	-1.856	3.173	4.557	1.648	1.402	4.49	1.83	-2.576	0.451	4.737	3.677	5.346	5.242	4.779	2.802	-1.944	-2.129	5.028	3.106	5.04	5.198	3.168	5.877	3.945	5.787	-0.019	4.577	1.085	2.921	3.528	3.865	5.5	1.686	4.132	4.489	0.042	2.658	0.599	3.737	4.785	4.888	4.491	1.788	-1.881	5.271	1.745	1.992	2.858	5.357	1.033	5.787	4.089	5.335	1.885	2.89	-3.266	5.435	2.929	5.067	5.484	2.919	3.527	-2.972	5.164	2.509	4.617	3.18	2.302	3.557	3.955	0.082	1.41	0.015	3.925	0.459	2.104	4.842	4.868	0.886	3.649	3.862	4.705	3.487	3.514	2.633	4.299	4.555	3.322	0.492	3.423	4.847	4.219	3.08	0.239	3.323	4.371	4.97	2.64	-0.909	5.303	3.82	3.223	4.891	4.691	4.155	5.179	3.432	3.869	2.608	3.66	4.639	6.909	5.177	2.902	2.119	4.304	3.317	2.605	4.064	4.75	-0.63	1.62	3.649	4.311	-1.147	5.664	5.305	4.961	2.383	3.268	1.293	2.497	3.231	-1.313	1.998	0.614	3.472	2.07	1.884	5.336	6.255	2.99	3.624	4.855	3.783	3.143	4.675	-2.921	0.357	4.213	-0.945	5.202	5.683	2.371	3.035	2.938	1.955	3.239	3.067	4.709	2.979	-1.977	-0.114	2.805	5.125	1.798	2.82	-2.569	0.494	4.456	-1.668	0.713	4.068	4.066	2.918	4.816	4.914	3.246	5.055	-0.685	-1.968	1.069	2.326	3.807	1.779	0.363	2.723	-0.226	2.595	2.318	4.067	3.287	3.02	-3.883	1.641	4.573	1.532	2.629	3.532	4.161	1.212	1.779	3.887	-3.421	4.192	3.513	1.25	1.969	3.215	4.392
TCGA-VQ-A94P-01A-13R-A414-31	stad	4.955	2.207	-2.215	2.916	-0.023	0.405	6.033	5.8	1.226	5.661	-2.038	1.978	0.113	-4.182	4.348	4.016	1.623	6.313	1.405	0.26	1.766	0.449	-3.629	3.826	3.15	5.38	8.313	0.944	4.922	2.118	4.613	0.75	0.646	5.346	-1.472	5.519	3.574	4.791	-2.934	3.488	1.825	2.945	4.443	3.02	3.579	4.985	1.184	2.111	4.977	0.711	3.927	1.144	4.014	0.353	3.57	4.8	3.559	3.426	4.784	3.917	4.809	4.699	-1.956	2.572	4.702	2.049	0.949	4.076	1.684	-3.096	0.349	4.645	3.483	5.329	5.084	5.219	2.456	-2.39	-1.595	4.887	3.002	5.131	4.932	2.18	5.769	3.991	5.405	-0.48	4.818	1.943	2.55	2.789	3.639	5.359	1.901	4.028	5.043	-0.456	2.81	0.212	4.306	4.666	4.593	4.073	1.365	-2.089	5.341	1.988	2.051	3.488	5.215	0.968	5.656	4.27	5.261	1.959	2.68	-3.742	5.478	2.877	5.111	5.499	2.383	3.397	-3.011	4.337	2.089	4.844	2.624	2.028	3.595	3.441	-0.327	1.738	-1.345	3.616	0.149	2.147	5.019	4.9	0.611	3.506	3.835	4.494	3.562	3.317	2.172	4.148	4.319	3.494	0.014	3.917	4.741	4.12	3.102	0.096	2.986	4.406	4.682	2.677	-1.212	4.955	3.928	3.087	4.609	4.87	4.073	5.332	3.062	3.647	2.462	3.595	3.991	6.377	5.077	2.249	2.033	4.169	3.515	2.553	4.123	5.007	-1.159	1.101	3.946	4.409	-0.604	5.443	5.183	4.84	2.83	3.172	0.741	2.687	2.987	-1.191	2.127	0.586	2.536	2.517	1.97	5.088	6.424	2.879	4.112	4.791	3.569	2.887	4.709	-2.725	0.065	4.332	-1.761	4.877	5.551	2.617	3.084	2.721	1.677	3.391	2.928	4.777	3.41	-2.886	-0.567	3.4	4.899	1.977	2.335	-2.612	0.401	3.816	-2.285	0.217	4.162	3.523	2.608	4.69	4.756	3.033	5.177	-0.952	-3.04	0.831	2.113	3.641	1.849	-0.116	2.786	-0.155	2.615	1.89	3.994	3.183	2.464	-4.364	1.647	3.982	2.065	2.271	3.796	3.868	2.36	2.058	3.368	-2.666	4.069	3.537	1.141	1.976	3.41	4.97
TCGA-VQ-A94R-01A-11R-A414-31	stad	5.142	2.337	-2.254	2.944	0.165	-0.51	6.101	5.742	1.247	5.743	-2.537	1.935	-0.295	-3.977	4.088	4.253	1.256	6.31	1.116	0.276	1.509	0.299	-3.133	3.776	3.038	5.357	8.448	0.132	4.739	2.217	4.856	1.649	1.031	5.322	-0.77	5.498	3.282	5.044	-2.668	3.719	2.499	2.332	4.525	3.183	3.527	3.48	1.265	2.169	5.278	0.735	3.728	1.153	4.475	0.243	4.051	4.503	3.836	3.567	4.69	4.048	4.596	4.93	-1.234	2.888	4.428	1.759	1.554	4.471	1.617	-3.001	0.46	4.698	3.532	5.384	5.258	4.748	2.508	-2.163	-1.686	4.737	2.867	4.972	5.205	2.972	5.884	3.82	5.561	-0.296	4.623	1.864	2.686	3.34	4.052	5.464	2.253	4.105	4.617	-0.113	2.618	0.486	3.91	4.863	4.766	4.264	3.007	-2.003	5.422	1.672	2.006	3	5.218	1.095	5.752	4.198	5.214	2.029	2.536	-3.652	5.395	3.071	5.098	5.515	2.697	3.347	-2.766	5.333	2.291	4.78	3.038	1.754	3.509	3.786	0.08	1.506	0.169	3.955	0.418	2	4.977	5.011	0.861	3.606	3.705	4.559	3.674	3.333	2.542	4.225	4.491	3.332	0.286	3.536	4.925	4.27	3.096	0.257	3.063	4.325	4.872	2.637	-1.309	5.087	3.722	3.177	4.861	4.596	4.31	5.184	3.442	3.896	2.528	3.777	4.653	6.864	5.129	2.816	2.175	4.359	3.237	2.591	4.066	4.865	-0.631	1.471	3.69	4.247	-0.203	5.597	5.263	4.838	3.23	3.28	1.042	2.732	3.052	-1.423	2.079	0.579	2.885	2.044	1.768	5.277	6.353	2.926	3.611	4.948	3.782	2.915	4.811	-2.789	0.298	4.312	-0.86	5.08	5.602	2.522	3.107	2.854	1.991	3.274	2.983	4.734	3.044	-2.557	-0.016	2.982	5.097	1.867	2.552	-2.56	0.23	3.88	-1.836	0.548	4.247	3.82	2.851	4.755	4.892	2.96	5.033	-0.901	-2.277	1.101	2.361	3.608	1.671	0	2.515	-0.169	2.588	2.245	3.936	3.505	3.056	-3.953	1.727	4.584	1.744	2.699	3.731	4.125	1.825	1.955	3.772	-2.884	4.146	3.33	1.182	1.959	3.337	4.51
TCGA-VQ-A94T-01A-11R-A414-31	stad	4.936	2.554	-2.116	2.998	0.223	-0.537	6.114	5.776	0.226	5.759	-2.456	1.925	-0.98	-3.743	4.125	4.316	1.208	6.336	0.976	0.331	1.109	0.401	-3.471	3.862	3.065	5.346	8.388	0.022	4.843	2.409	4.798	1.76	1.124	5.367	-1.285	5.595	2.607	5.012	-2.825	3.721	2.087	2.245	4.654	3.305	3.795	3.241	1.14	2.403	5.383	0.971	3.7	1.278	4.463	0.091	4.423	4.444	4.006	3.35	4.677	3.73	4.583	4.98	-1.894	3.099	4.218	1.86	1.526	4.428	1.451	-3.156	0.488	4.715	3.635	5.456	5.287	4.924	2.875	-2.219	-2.03	4.795	2.692	4.89	5.063	2.913	5.943	3.938	5.485	-0.25	4.585	1.079	2.838	3.015	4.011	5.375	1.851	4.199	4.591	-0.189	2.378	0.301	3.452	4.963	4.765	4.33	1.368	-2.042	5.326	1.986	2.199	2.916	5.27	1.12	5.693	4.082	5.401	1.816	2.544	-3.53	5.363	2.77	5.152	5.556	2.756	3.279	-3.395	5.423	2.387	4.698	3.033	1.998	3.746	3.914	-0.238	1.779	-0.193	3.945	0.921	2.056	4.708	4.853	1.057	3.243	3.74	4.608	3.621	3.367	2.645	4.25	4.403	3.256	0.199	3.302	4.887	4.219	3.129	-0.024	3.056	4.502	4.808	2.69	-1.113	5.215	3.742	3.304	4.958	4.723	4.25	5.2	3.383	4.048	2.328	3.827	4.755	6.368	5.282	2.58	2.238	4.338	3.215	2.581	4.087	4.699	-0.546	1.757	3.402	4.172	-0.953	5.585	5.332	4.906	2.461	3.226	1.224	2.706	2.992	-1.405	1.97	0.582	3.485	1.916	2.108	5.472	6.208	3.001	3.73	5.131	3.576	2.589	4.787	-2.817	0.184	4.455	-1.229	5.16	5.679	2.403	3.112	2.951	2.088	3.276	3.121	4.773	3.022	-2.728	0.023	2.893	5.121	1.673	2.493	-2.6	0.233	3.889	-1.859	0.707	4.132	3.871	2.884	4.831	4.872	2.972	5.111	-0.939	-2.526	1.124	2.391	3.757	1.646	0.327	2.376	0.033	2.652	2.289	4.039	3.282	3.009	-4.19	1.68	4.29	1.598	2.655	3.553	4.092	1.699	1.751	3.514	-3.405	4.204	3.354	1.075	1.995	3.412	4.226
TCGA-VQ-A94U-01A-12R-A414-31	stad	5.295	2.333	-2.254	2.728	-0.183	-0.369	6.121	5.843	0.8	5.873	-2.794	1.903	-0.424	-4.154	4.057	4.204	1.384	6.377	1.094	0.157	1.263	0.408	-3.256	3.927	3.135	5.27	8.484	0.285	4.791	2.46	4.839	1.627	1.056	5.378	-0.637	5.507	2.951	5.218	-2.373	3.716	2.182	2.27	4.387	3.211	3.722	3.076	1.245	2.079	5.246	0.847	3.961	1.168	4.434	0.301	3.712	4.61	3.894	3.505	4.746	3.87	4.692	4.987	-1.756	3.021	4.431	1.833	1.402	4.46	1.782	-2.809	0.464	4.728	3.458	5.461	5.184	4.91	2.679	-1.952	-1.766	4.843	3.003	5.032	5.252	3.059	5.849	3.96	5.593	-0.172	4.759	1.586	2.722	3.203	4.025	5.437	1.957	4.136	4.685	-0.175	2.616	0.443	3.947	5.014	4.778	4.391	2.156	-2.116	5.401	1.689	2.114	2.986	5.316	1.134	5.756	4.173	5.341	2.108	2.708	-3.636	5.406	2.967	5.104	5.517	2.671	3.45	-3.074	4.829	2.327	4.953	2.993	1.892	3.64	3.863	-0.19	1.634	-0.182	3.887	0.75	1.95	4.96	4.936	0.827	3.608	3.692	4.526	3.529	3.511	2.66	4.427	4.495	3.272	0.262	3.68	4.844	4.414	3.132	0.172	3.093	4.439	4.884	2.769	-0.856	5.226	3.809	3.272	4.829	4.781	4.302	5.216	3.042	3.961	2.432	3.733	4.836	6.831	5.31	2.873	2.078	4.405	3.243	2.599	4.108	4.719	-0.615	1.683	3.838	4.308	-0.422	5.61	5.321	4.96	2.79	3.341	1.316	2.836	3.169	-1.393	2.025	0.499	3.102	2.037	1.721	5.377	6.348	3.038	3.9	4.962	3.661	2.928	4.913	-2.909	0.323	4.315	-0.709	5.1	5.689	2.573	3.159	2.869	1.807	3.243	3.01	4.838	3.168	-2.659	0.017	3.124	5.061	1.972	2.56	-2.525	0.361	3.885	-1.772	0.657	4.177	3.898	3	4.773	5.073	3.108	5.138	-0.936	-2.354	1.115	2.399	3.676	1.773	0.275	2.591	-0.161	2.643	2.25	4.083	3.341	2.974	-3.992	1.646	4.535	1.837	2.748	3.754	4.22	2.048	1.894	3.766	-3.217	4.158	3.406	1.177	2.006	3.393	4.486
TCGA-VQ-AA64-01A-11R-A414-31	stad	5.379	2.532	-1.853	3.24	0.54	0.019	6.193	5.888	0.506	5.907	-2.419	2.09	-0.47	-3.837	4.489	4.358	1.303	6.464	1.412	0.437	1.625	0.357	-3.492	3.932	3.276	5.587	8.471	0.401	5.003	2.649	4.704	1.074	1.174	5.45	-0.498	5.561	2.898	5.263	-2.222	3.803	2.312	2.545	4.721	3.316	3.92	2.946	1.243	2.359	5.259	0.946	4.039	1.281	4.43	0.416	4.065	4.614	3.924	3.575	4.757	3.835	4.672	5.082	-1.761	2.873	4.616	2.004	1.418	4.451	1.925	-2.306	0.452	4.738	3.811	5.377	5.287	4.943	2.709	-2.07	-1.883	4.83	2.935	5.215	5.146	2.95	5.896	4.011	5.745	-0.038	4.753	1.426	2.808	3.069	4.017	5.436	1.816	4.173	4.842	-0.083	2.643	0.465	3.76	4.913	4.831	4.238	1.57	-1.904	5.478	2.126	2.202	3.269	5.41	1.13	5.763	4.232	5.387	2.089	2.86	-3.599	5.44	3.16	5.176	5.669	2.854	3.339	-3.323	5.136	2.351	4.774	2.869	2.077	3.607	3.844	-0.169	1.795	-1.174	3.784	0.651	2.078	5.051	4.948	0.842	3.685	3.869	4.68	3.676	3.345	2.595	4.372	4.627	3.447	0.44	3.358	4.822	4.341	3.163	0.324	3.029	4.49	4.877	2.894	-0.705	5.31	3.879	3.196	4.934	4.852	4.425	5.326	3.348	4.023	2.589	3.722	4.835	6.662	5.271	2.828	2.348	4.428	3.587	2.633	4.102	4.794	-0.565	1.545	3.735	4.519	-0.808	5.595	5.191	5.121	2.279	3.359	1.333	2.856	3.068	-1.229	2.075	0.334	2.908	2.309	2.057	5.372	6.429	3.13	3.79	4.933	3.773	3.088	4.832	-2.689	0.168	4.536	-1.147	5.141	5.733	2.499	3.155	3.01	2.039	3.417	2.919	4.88	3.241	-2.271	-0.167	3.394	5.158	1.871	2.652	-2.559	0.377	4.13	-1.793	0.685	4.057	3.794	2.908	4.949	4.959	3.209	5.222	-0.785	-2.614	1.08	2.351	3.774	1.751	0.268	2.794	-0.08	2.691	2.194	3.999	3.322	3.187	-4.155	1.683	4.599	1.661	2.564	3.536	4.194	1.999	1.819	3.808	-3.449	4.185	3.514	1.262	2.01	3.33	4.619
TCGA-VQ-AA68-01A-11R-A414-31	stad	5.555	2.554	-1.59	3.117	0.675	-0.893	6.313	5.863	0.541	6.059	-2.449	2.169	-0.541	-3.531	4.311	4.549	0.98	6.556	0.943	0.469	1.192	0.61	-3.303	4.119	3.398	5.504	8.477	-0.257	5.142	2.775	5.144	1.868	1.66	5.592	-0.105	5.647	2.819	5.314	-1.635	4.14	2.47	1.959	4.854	3.477	4.217	3.315	1.341	2.539	5.455	1.255	3.907	1.287	4.517	0.181	4.214	4.835	3.981	3.582	4.86	4.299	4.741	5.159	0.206	3.244	4.525	1.565	1.37	4.579	1.985	-2.004	0.554	4.744	3.554	5.584	5.388	4.989	3.002	-1.748	-1.58	5.215	3.079	5.238	5.387	3.332	5.951	3.982	5.93	0.313	4.841	1.098	2.938	3.455	4.438	5.837	2.02	4.292	4.778	0.32	2.632	0.779	3.531	5.027	4.94	4.616	3.902	-1.851	5.592	2.076	2.18	3.006	5.628	1.628	5.797	4.355	5.422	1.984	3.215	-3.462	5.5	3.163	5.257	5.743	2.991	3.707	-3.042	5.575	2.532	4.767	3.252	2.165	3.632	4.048	-0.241	1.956	-0.57	4.123	1.1	2.221	5.067	5.422	1.16	3.51	3.986	4.699	3.58	3.651	2.699	4.46	4.6	3.283	0.631	3.28	4.926	4.52	3.297	0.168	3.133	4.605	5.03	2.86	-0.56	5.472	3.848	3.43	4.917	4.755	4.519	5.372	3.784	4.045	2.479	3.836	5.158	7.043	5.374	2.956	2.411	4.463	3.341	2.624	4.212	4.927	-0.245	1.683	3.703	4.392	-0.501	5.719	5.421	5.096	2.536	3.33	1.22	3.17	3.14	-1.092	2.256	0.639	3.575	1.992	2.076	5.671	6.562	3.267	3.848	5.243	3.901	3.841	5.008	-2.733	0.451	4.555	-0.504	5.11	5.914	2.392	3.332	3.008	2.135	3.428	3.172	4.95	2.898	-2.139	0.273	2.978	5.485	1.918	2.734	-2.519	0.545	4.942	-1.371	0.683	4.188	4.009	3.009	4.923	5	3.665	5.403	-0.841	-1.992	1.176	2.476	3.919	1.792	0.55	3.159	-0.103	2.713	2.45	4.033	4.02	3.394	-3.649	1.808	4.623	1.688	2.596	3.501	4.288	1.549	1.927	4.103	-3.429	4.188	3.435	1.37	2.107	3.491	4.55
TCGA-VQ-AA69-01A-11R-A414-31	stad	4.829	2.083	-2.799	2.284	-0.875	-1.441	5.773	5.517	0.02	5.628	-3.039	1.862	-0.409	-4.537	3.815	4.178	0.883	6.395	0.543	-0.642	0.879	0.01	-3.727	3.685	2.743	4.64	8.182	-0.72	4.893	1.954	4.24	2.041	0.31	5.203	-1.196	5.197	2.452	3.798	-2.998	3.226	2.19	1.347	4.148	3.002	3.608	3.817	0.789	1.691	5.023	0.261	3.523	0.998	4.296	-0.133	3.873	4.176	3.729	3.432	4.533	3.465	4.415	4.91	-1.95	2.836	4.304	0.402	1.153	4.276	1.259	-2.789	0.4	4.609	3.11	5.234	5.22	4.457	2.753	-2.471	-2.652	4.534	2.851	4.889	5.124	2.786	5.668	3.374	5.189	-0.4	4.342	0.834	2.676	2.91	3.403	5.255	1.63	4.024	4.404	-0.562	2.431	0.106	3.615	4.647	4.623	4.325	1.29	-2.486	5.303	1.376	1.861	2.319	5.097	1.031	5.637	3.919	5.108	1.802	2.471	-4.078	5.333	2.54	4.927	5.364	2.5	3.19	-3.323	5.067	2.323	4.541	2.825	1.553	3.552	3.611	-0.937	1.256	-0.092	3.771	0.124	1.949	4.738	4.88	0.758	3.189	3.69	4.454	3.424	3.494	2.401	4.296	3.556	3.268	0.107	3.456	4.536	4.172	2.937	-0.241	3.043	4.223	4.633	2.412	-1.704	4.854	2.976	3.128	4.773	4.435	3.94	5.084	2.608	3.807	2.117	3.615	4.331	6.992	4.995	2.171	1.998	4.28	3.054	2.532	3.876	4.685	-1.034	1.288	3.458	4.015	-0.941	5.438	5.189	4.709	2.183	3.137	1.025	2.538	2.71	-1.84	1.979	0.441	3.348	1.749	1.277	5.459	6.084	2.792	3.387	4.38	3.72	2.625	4.66	-3.229	-0.068	4.261	-1.583	4.942	5.588	2.134	3.116	2.441	1.997	2.969	2.684	4.6	2.561	-2.901	-0.024	2.423	4.74	1.548	2.55	-2.68	0.208	3.756	-2.207	0.651	4.017	3.905	2.756	4.551	4.919	3.124	5.184	-1.071	-2.745	1.116	2.255	3.548	1.708	0.278	2.41	-0.387	2.543	2.225	3.955	3.023	2.86	-4.191	1.558	4.191	1.694	2.33	3.66	3.896	2.019	1.949	3.523	-3.568	4.022	3.135	1.083	1.694	2.92	4.149
TCGA-VQ-AA6A-01A-11R-A414-31	stad	5.482	2.58	-1.842	3.088	0.275	-0.503	6.266	5.836	0.285	5.82	-2.307	2.114	-0.762	-3.634	4.264	4.456	1.291	6.55	0.987	0.394	1.429	0.497	-3.339	3.922	3.055	5.394	8.669	-0.068	4.9	2.829	5.04	1.826	1.273	5.523	-0.463	5.585	2.689	5.147	-2.063	3.855	2.535	2.331	4.709	3.355	3.685	2.746	1.463	2.455	5.385	0.978	3.851	1.293	4.625	0.289	4.185	4.557	3.967	3.609	4.817	3.803	4.49	5.156	-1.052	3.184	4.321	1.576	1.55	4.601	1.577	-2.716	0.524	4.768	3.641	5.401	5.383	4.72	2.762	-1.937	-1.714	4.922	3.01	5.018	5.192	3.395	5.944	4.023	5.65	-0.038	4.593	0.977	2.781	3.137	4.144	5.537	1.922	4.259	4.762	0.088	2.5	0.772	3.864	5.051	4.961	4.497	2.924	-1.911	5.447	1.868	2.133	3.032	5.445	1.403	5.775	4.252	5.39	1.95	2.931	-3.51	5.44	3.043	5.242	5.664	2.926	3.545	-3.412	5.508	2.418	4.707	3.323	1.771	3.599	4.079	-0.13	1.665	-0.096	3.91	0.823	2.198	5.029	5.18	1.039	3.473	3.686	4.554	3.543	3.583	2.54	4.298	4.586	3.312	0.617	3.438	5.006	4.506	3.181	0.175	3.293	4.452	4.976	2.743	-0.879	5.299	3.909	3.398	4.991	4.813	4.408	5.319	3.638	3.988	2.592	3.8	5.138	6.429	5.329	2.753	2.438	4.468	3.444	2.647	4.224	4.848	-0.56	1.724	3.625	4.453	-0.978	5.658	5.327	5.061	2.029	3.36	1.139	2.719	3.138	-1.344	2.056	0.659	3.387	2	1.957	5.504	6.423	3.307	3.781	5.194	3.756	3.017	4.896	-2.809	0.245	4.471	-0.679	5.169	5.688	2.462	3.154	2.906	2.055	3.315	3.275	4.912	3.101	-2.2	0.177	3.213	5.397	2.017	2.624	-2.404	0.494	4.475	-1.541	0.694	4.131	3.905	2.998	4.838	4.97	3.224	5.21	-0.919	-2.26	1.142	2.457	3.824	1.765	0.417	2.628	-0.041	2.716	2.378	4.021	3.658	3.243	-3.727	1.774	4.678	1.751	2.66	3.822	4.187	1.826	1.889	3.919	-3.704	4.236	3.503	1.246	2.261	3.291	4.213
TCGA-VQ-AA6B-01A-11R-A414-31	stad	5.35	2.476	-1.97	3.178	0.748	-1.334	6.123	5.818	2.449	5.868	-2.48	1.814	0.489	-3.634	3.667	4.461	1.25	6.46	0.943	0.591	1.109	0.798	-2.129	3.774	2.956	5.052	8.766	-0.426	4.996	2.302	5.204	2.653	1.312	5.426	-0.309	5.691	4.451	4.97	-2.35	3.829	2.174	2.146	4.709	3.461	3.712	3.02	0.992	2.185	5.377	1.431	3.686	1.377	4.464	0.377	3.941	4.417	4.162	3.803	4.76	4.625	4.585	5.252	-1.718	3.389	4.334	1.627	1.338	4.738	2.125	-2.847	0.598	4.841	3.327	5.53	5.407	4.774	3.036	-1.753	-1.37	4.794	3.075	5.056	5.286	3.298	5.908	3.887	5.6	0.057	4.626	3.043	2.803	4.116	4.387	5.534	3.719	4.274	4.535	0.297	2.676	1.017	3.425	4.874	4.985	4.5	2.397	-1.889	5.23	1.54	2.122	2.662	5.32	1.307	5.801	3.964	5.374	2.101	2.703	-3.171	5.451	2.652	5.093	5.518	2.775	3.342	0.5	5.297	2.526	4.84	3.045	1.993	3.853	3.849	0.524	1.555	0.863	4.39	0.89	2.162	4.925	5.006	1.203	3.75	3.983	4.813	3.634	3.96	2.68	4.541	4.618	3.406	0.522	3.279	5.064	4.531	3.248	0.128	3.209	4.473	5.128	2.574	-1.034	5.348	3.755	3.388	5.088	4.891	4.118	5.215	3.694	3.909	2.383	3.847	4.802	6.934	5.287	3.157	2.28	4.508	3.349	2.708	4.105	4.791	-0.304	1.994	3.514	4.367	1.177	5.815	5.658	4.947	3.653	3.308	1.244	3.904	3.27	-1.181	2.088	0.902	3.538	1.652	1.987	5.438	6.262	2.993	3.596	5.257	4.06	3.044	4.943	-2.775	0.625	3.982	-0.094	5.228	5.756	2.609	3.099	2.852	2.042	3.303	3.36	4.982	2.783	-2.359	0.475	2.742	5.162	2.45	2.777	-2.459	0.441	4.209	-1.599	0.96	4.21	4.23	2.857	4.908	4.921	3.401	5.166	-0.525	-0.921	1.232	2.572	4.036	1.872	0.461	2.641	0.213	2.704	2.566	4.209	3.339	3.185	-3.69	1.906	4.736	1.594	3.243	4.027	4.218	1.972	2.133	4.653	-1.54	4.174	3.404	1.319	2.183	3.47	4.326
TCGA-VQ-AA6D-01A-11R-A414-31	stad	5.361	2.661	-2.409	2.814	-0.153	-0.547	6.14	5.813	0.057	5.799	-1.825	1.991	-0.476	-4.084	4.131	4.403	1.42	6.421	1.042	0.029	1.599	0.392	-3.408	3.886	3.001	5.47	8.459	0.076	4.849	2.584	4.779	2.209	1.005	5.41	-0.823	5.582	2.717	5.104	-1.995	3.569	2.04	2.338	4.699	3.408	3.577	3.16	1.281	2.334	5.33	0.674	3.816	1.306	4.594	0.075	3.861	4.639	4.096	3.638	4.739	3.607	4.526	5.06	-1.427	3.361	4.383	1.592	1.437	4.5	1.885	-2.615	0.536	4.762	3.557	5.451	5.364	4.426	2.948	-2.178	-2.156	4.908	2.958	4.935	5.225	3.127	5.886	3.899	5.613	-0.126	4.699	0.682	2.808	3.098	4.028	5.414	1.818	4.161	4.677	-0.113	2.439	0.561	3.521	4.821	4.854	4.41	1.614	-1.976	5.437	1.901	2.228	2.878	5.324	1.346	5.769	4.185	5.381	2.151	2.858	-3.456	5.427	2.938	5.095	5.476	2.855	3.438	-3.571	5.336	2.487	4.678	3.342	1.878	3.719	3.838	-0.466	1.514	0.558	4.014	0.376	2.041	4.787	4.881	1.047	3.373	3.783	4.523	3.677	3.6	2.677	4.261	4.465	3.277	0.562	3.243	4.876	4.339	3.131	0.147	3.145	4.475	4.89	2.559	-0.998	5.246	3.701	3.35	4.95	4.63	4.319	5.324	3.096	3.971	2.45	3.721	4.847	6.551	5.248	2.883	2.214	4.394	3.232	2.654	4.087	4.856	-0.724	1.676	3.212	4.304	-1.121	5.572	5.194	5.03	1.699	3.335	1.37	2.727	3.086	-1.531	1.705	0.63	3.556	2.008	1.873	5.373	6.337	3.068	3.623	5.113	3.666	2.783	4.794	-3.13	0.315	4.402	-0.821	5.166	5.722	2.345	3.18	2.944	1.912	3.327	3.106	4.807	3.019	-2.247	-0.04	3.141	5.202	1.911	2.852	-2.497	0.432	4.27	-1.671	0.969	4.166	4.046	2.879	4.799	5.06	3.104	5.284	-0.769	-2.056	1.093	2.481	3.71	1.784	0.537	2.463	-0.125	2.677	2.406	4.06	3.288	3.179	-3.784	1.699	4.575	1.666	2.702	3.62	4.102	1.426	1.894	3.861	-3.617	4.146	3.225	1.264	2.072	3.195	4.056
TCGA-VQ-AA6F-01A-31R-A414-31	stad	4.818	2.561	-2.463	2.863	-0.501	-0.753	6.302	5.902	0.9	5.909	-2.148	2.155	-0.613	-4.083	4.129	4.448	1.151	6.426	0.937	-0.019	1.14	0.669	-3.339	4.174	3.221	5.218	8.642	0.024	4.768	2.616	5.359	1.738	1.183	5.528	-0.221	5.648	2.951	5.203	-2.06	3.563	2.556	2.183	4.799	3.407	3.668	3.271	1.305	2.317	5.377	0.482	3.849	1.281	4.592	0.081	4.378	4.584	3.909	3.62	4.677	4.248	4.445	5.136	-0.547	2.911	4.246	1.482	1.42	4.51	1.949	-2.295	0.556	4.793	3.588	5.567	5.343	4.846	2.864	-1.803	-1.477	4.841	3.054	5.153	5.302	3.346	5.925	3.898	5.73	0.293	4.602	1.299	2.828	3.463	4.32	5.765	2.041	4.156	4.628	-0.142	2.686	0.708	4.009	4.996	4.874	4.518	3.385	-1.886	5.467	1.793	2.215	2.872	5.505	1.321	5.774	4.204	5.453	2.124	2.904	-3.573	5.394	3.045	5.215	5.732	3.074	3.417	-2.955	5.393	2.457	4.964	3.328	1.823	3.491	3.91	-0.192	1.755	-0.076	4.051	0.918	2.176	5.095	5.29	0.896	3.362	4.031	4.694	3.489	3.451	2.533	4.494	4.35	3.373	0.618	3.187	4.939	4.509	3.324	0.344	3.108	4.479	4.956	2.845	-0.445	5.453	3.696	3.369	4.878	4.801	4.338	5.385	3.497	3.931	2.481	3.833	4.905	6.536	5.333	2.917	2.319	4.439	3.198	2.588	4.291	4.901	-0.526	1.613	3.73	4.26	-0.353	5.632	5.268	4.905	2.875	3.283	1.155	2.577	3.328	-1.302	2.273	0.687	3.305	1.975	1.932	5.399	6.556	3.122	3.717	5.238	3.733	3.297	5.042	-2.778	0.429	4.373	-0.896	5.092	5.743	2.409	3.208	2.842	1.989	3.494	3.292	4.896	3.033	-1.973	0.096	3.045	5.574	1.698	2.625	-2.46	0.61	4.462	-1.397	0.596	4.141	3.899	3.085	4.899	4.779	3.255	5.363	-0.809	-2.113	1.11	2.463	3.844	1.774	0.469	2.79	-0.42	2.682	2.5	3.993	3.674	3.131	-3.782	1.801	4.616	1.523	2.722	3.871	4.078	2.057	1.844	3.827	-2.972	4.199	3.542	1.292	2.127	3.287	4.343
TCGA-VQ-AA6G-01A-11R-A414-31	stad	5.491	2.625	-2.355	2.926	-0.478	-0.749	6.377	5.807	0.57	6.07	-1.994	2.23	-0.896	-4.234	4.281	4.601	1.027	6.396	0.829	-0.081	1.052	0.714	-3.297	4.075	3.302	5.243	8.538	-0.09	5.083	2.957	5.158	2.041	1.188	5.57	-0.44	5.69	2.574	5.16	-1.741	3.821	2.275	1.993	4.737	3.554	3.866	3.445	1.375	2.539	5.445	0.756	3.681	1.369	4.679	0.141	4.291	4.714	4.044	3.704	4.855	4.103	4.7	5.173	-0.892	3.17	4.349	1.393	1.403	4.693	1.834	-2.337	0.521	4.809	3.535	5.622	5.5	5.044	3.086	-1.83	-1.716	4.952	3.092	5.006	5.331	3.228	5.969	4.039	5.792	0.094	4.693	1.01	2.964	3.579	4.456	5.71	1.825	4.254	4.797	-0.071	2.661	0.99	3.43	5.07	4.925	4.489	3.51	-2.038	5.444	1.862	2.35	2.907	5.557	1.581	5.808	4.355	5.373	2.013	3.116	-3.598	5.459	2.96	5.211	5.674	3.001	3.477	-3.207	5.89	2.539	4.18	3.295	1.876	3.883	4.061	0.075	1.767	0.063	4.095	1.114	2.288	5.021	5.305	1.134	3.678	4.032	4.771	3.712	3.876	2.705	4.396	4.409	3.299	0.794	2.759	5.014	4.518	3.272	0.216	3.271	4.571	5.078	2.935	-0.758	5.554	3.816	3.452	5.035	4.914	4.424	5.362	3.437	4.201	2.465	3.863	5.072	7.088	5.442	2.948	2.652	4.533	3.059	2.648	4.218	4.871	-0.176	1.763	3.162	4.414	-0.548	5.707	5.426	5.148	2.312	3.343	1.21	2.99	3.224	-1.191	1.816	0.767	3.518	1.853	1.977	5.607	6.488	3.048	3.617	5.176	3.891	3.369	4.976	-2.726	0.421	4.509	-0.415	5.146	5.766	2.491	3.219	2.942	2.089	3.479	3.32	5.01	2.797	-2.059	0.185	2.941	5.471	2.105	2.923	-2.435	0.726	4.756	-1.234	0.832	4.193	4.092	3.016	4.993	4.986	3.418	5.256	-0.566	-1.15	1.226	2.563	3.991	1.841	0.564	2.81	0.094	2.68	2.438	4.014	3.561	3.163	-3.656	1.805	4.645	1.751	2.766	3.825	4.185	1.879	2.054	4.064	-3.718	4.251	3.55	1.336	2.321	3.493	4.373
TCGA-VQ-AA6I-01A-11R-A414-31	stad	5.397	2.481	-2.565	2.333	-0.887	-0.918	6.241	5.826	0.529	5.782	-1.82	2.059	-1.046	-4.334	4.013	4.363	1.282	6.419	0.781	-0.256	1.04	0.403	-3.291	3.874	2.895	5.322	8.477	-0.195	4.837	2.495	5.043	1.864	1.04	5.406	-1.001	5.636	2.613	5.147	-2.322	3.556	2.497	2.065	4.641	3.237	3.659	3.153	1.228	2.406	5.254	0.608	3.703	1.276	4.434	0.111	4.12	4.341	3.962	3.447	4.764	3.76	4.461	5.106	-1.5	3.23	4.257	1.125	1.536	4.496	1.57	-2.935	0.55	4.691	3.419	5.532	5.274	4.775	2.705	-2.234	-2.07	4.576	2.846	4.918	5.217	3.138	5.906	3.887	5.535	-0.353	4.586	0.968	2.675	3.187	4.109	5.595	1.885	4.222	4.605	-0.297	2.437	0.59	4.083	4.928	4.841	4.311	2.31	-2.037	5.449	1.791	2.152	2.78	5.261	1.467	5.727	4.169	5.296	2.038	2.792	-3.714	5.357	2.994	5.212	5.604	2.781	3.253	-3.075	5.506	2.409	4.893	3.114	1.678	3.526	3.788	-0.088	1.71	0.037	4.02	1.065	2.075	4.901	5.068	1.025	3.399	3.56	4.529	3.638	3.558	2.619	4.445	4.457	3.266	0.498	3.415	4.86	4.423	3.14	0.008	2.938	4.507	4.972	2.831	-1.104	5.176	3.62	3.264	4.884	4.689	4.323	5.3	3.141	3.941	2.445	3.854	4.911	6.845	5.308	2.795	2.219	4.396	3.152	2.623	4.158	4.774	-0.514	1.603	3.732	4.279	-0.546	5.646	5.355	5.032	2.595	3.288	1.108	2.817	2.997	-1.299	2.15	0.717	3.354	1.844	1.813	5.458	6.447	3.159	3.589	5.192	3.766	3.083	4.923	-2.699	0.291	4.48	-0.573	5.081	5.706	2.475	3.13	2.832	1.965	3.141	2.965	4.822	2.881	-2.551	0.431	2.627	5.294	1.821	2.606	-2.523	0.359	4.219	-1.697	0.678	4.12	3.893	2.927	4.814	4.99	3.159	5.198	-0.941	-2.306	1.166	2.511	3.689	1.706	0.457	2.566	-0.097	2.651	2.471	4.058	3.384	3.083	-3.852	1.811	4.459	1.732	2.653	3.723	4.152	1.845	1.885	3.893	-3.448	4.177	3.429	1.229	2.097	3.259	4.367
TCGA-VQ-AA6J-01A-11R-A414-31	stad	5.461	2.482	-2.482	2.743	-0.486	-0.699	6.237	5.841	0.497	5.88	-2.379	2.069	-0.813	-4.185	4.19	4.309	1.21	6.385	0.941	-0.023	1.222	0.54	-3.391	3.848	3.018	5.216	8.445	-0.014	4.823	2.304	5.048	1.652	0.917	5.414	-0.74	5.59	2.822	4.823	-2.375	3.575	2.411	2.345	4.599	3.385	3.718	3.928	1.053	2.141	5.186	0.631	3.62	1.148	4.451	-0.035	4.256	4.461	3.787	3.69	4.525	3.807	4.649	5.033	-0.49	2.795	4.436	1.487	1.526	4.364	1.556	-2.613	0.458	4.724	3.553	5.478	5.266	4.957	2.819	-2.073	-1.71	4.76	2.89	5.109	5.198	3.246	5.89	3.973	5.528	-0.041	4.701	1.171	2.801	3.309	4.128	5.659	2.015	4.112	4.638	-0.122	2.65	0.497	4.077	4.76	4.788	4.435	3.523	-1.964	5.428	1.78	2.193	2.801	5.311	1.281	5.768	4.094	5.277	2.047	2.769	-3.575	5.363	2.971	5.148	5.513	2.918	3.306	-3.258	5.548	2.413	4.936	3.042	1.833	3.619	3.773	0.168	1.794	-0.09	3.999	0.65	2.11	4.881	5.24	0.875	3.463	3.931	4.572	3.552	3.483	2.539	4.314	4.178	3.269	0.572	3.53	4.883	4.287	3.16	0.215	3.108	4.294	4.94	2.782	-0.751	5.271	3.625	3.265	4.939	4.574	4.188	5.378	3.258	3.857	2.445	3.735	4.644	6.662	5.248	2.958	2.215	4.291	3.23	2.515	4.135	4.787	-0.368	1.66	3.695	4.265	-0.79	5.614	5.393	5.041	2.657	3.181	1.107	2.727	2.963	-1.328	2.115	0.657	3.249	2.029	1.97	5.375	6.434	3.047	3.833	5.043	3.709	3.118	4.831	-2.66	0.318	4.39	-0.768	5.072	5.666	2.387	3.067	2.851	2.051	3.298	2.903	4.817	3.093	-2.263	0.226	3.029	5.276	1.667	2.652	-2.584	0.467	4.037	-1.747	0.762	4.228	3.883	2.879	4.873	4.943	3.194	5.224	-0.735	-2.059	1.096	2.352	3.77	1.69	0.521	2.756	-0.301	2.636	2.254	3.968	3.617	3.024	-3.904	1.768	4.571	1.772	2.629	3.576	4.196	1.763	1.843	3.551	-3.366	4.159	3.482	1.223	2.226	3.167	4.58
TCGA-VQ-AA6K-01A-11R-A414-31	stad	5.139	2.569	-1.945	3.204	0.277	-0.602	6.333	5.923	0.673	6.034	-2.231	2.107	-0.8	-3.81	4.463	4.402	1.293	6.577	1.05	0.185	1.168	0.528	-3.278	4.211	3.296	5.539	8.49	0.034	5.138	2.626	4.958	1.808	1.419	5.635	-0.517	5.664	2.879	5.132	-2.106	4.144	2.3	2.365	4.761	3.416	4.069	2.671	1.396	2.407	5.409	0.9	3.94	1.248	4.637	0.343	4.234	4.701	3.94	3.634	4.76	4.222	4.724	5.161	-1.696	3.271	4.557	1.496	1.429	4.626	2.027	-2.38	0.509	4.858	3.689	5.488	5.375	5.11	2.976	-1.859	-1.577	4.959	3.068	5.166	5.298	3.218	5.952	4.027	5.847	0.294	4.879	1.359	2.954	3.407	4.212	5.645	1.968	4.215	4.846	0.114	2.436	0.694	3.73	5.086	4.933	4.621	1.677	-1.878	5.516	2.091	2.39	2.833	5.505	1.333	5.801	4.203	5.386	2.157	3.052	-3.498	5.372	3.018	5.197	5.748	2.983	3.498	-2.858	5.498	2.407	5.05	3.028	2.048	3.794	4.005	0.057	1.694	-0.745	4.027	1.046	2.094	5.008	4.905	1.044	3.444	3.966	4.68	3.732	3.691	2.768	4.37	4.479	3.359	0.438	3.301	4.884	4.457	3.264	0.322	3.121	4.538	4.85	2.876	-0.587	5.401	3.789	3.29	4.974	4.985	4.404	5.467	3.652	4.064	2.61	3.887	4.882	6.944	5.378	2.907	2.258	4.477	3.254	2.644	4.278	4.764	-0.29	1.641	3.831	4.479	-0.427	5.728	5.268	5.052	2.907	3.292	1.443	2.913	3.138	-1.268	2.328	0.69	3.152	1.975	2.073	5.55	6.539	3.243	3.883	5.148	3.733	3.203	4.935	-2.903	0.299	4.554	-1.175	5.069	5.795	2.514	3.206	2.999	2.091	3.344	3.191	4.927	3.228	-2.069	0.019	3.046	5.384	2.098	2.747	-2.477	0.44	4.487	-1.427	0.78	4.119	3.962	3.086	4.927	5	3.289	5.453	-0.695	-2.328	1.154	2.487	3.851	1.833	0.495	2.842	-0.004	2.75	2.428	3.975	3.455	3.182	-3.771	1.716	4.69	1.729	2.661	3.688	4.153	1.921	1.803	3.768	-3.025	4.213	3.574	1.271	2.185	3.531	4.518
TCGA-ZA-A8F6-01A-23R-A36D-31	stad	5.247	2.388	-2.001	3.202	0.302	-0.034	6.178	5.882	1.951	5.961	-2.263	2.114	0	-3.863	4.245	4.422	1.577	6.387	1.191	0.344	1.445	0.679	-2.929	4.028	3.287	5.389	8.507	0.465	5.003	2.685	4.822	1.283	1.149	5.43	-0.209	5.609	3.706	4.912	-2.222	3.779	2.123	2.725	4.705	3.395	3.92	3.488	1.342	2.303	5.298	0.891	4.039	1.136	4.547	0.313	3.904	4.711	3.834	3.695	4.82	4.514	4.856	5.088	-1.391	2.929	4.619	1.732	1.384	4.548	1.866	-2.315	0.513	4.751	3.63	5.52	5.317	5.168	2.743	-1.768	-1.185	5.004	3.113	5.096	5.213	3.204	5.867	4.021	5.639	0.125	4.848	2.421	2.742	3.592	4.113	5.581	2.889	4.194	4.814	-0.124	2.71	0.779	3.744	5.107	4.881	4.368	2.487	-1.858	5.5	1.789	2.231	3.387	5.464	1.407	5.79	4.317	5.276	2.125	2.988	-3.34	5.445	3.061	5.197	5.603	2.974	3.503	-1.128	5.172	2.351	4.975	2.879	1.977	3.649	3.872	0.162	1.723	-0.582	3.941	0.68	2.135	5.056	5.067	0.933	3.738	3.852	4.606	3.606	3.729	2.587	4.467	4.318	3.395	0.443	3.508	4.859	4.363	3.273	0.25	3.152	4.429	4.852	2.863	-0.888	5.286	3.847	3.324	4.912	4.882	4.482	5.622	3.428	3.969	2.646	3.814	4.794	6.559	5.334	2.789	2.293	4.365	3.398	2.587	4.176	4.907	-0.432	1.594	3.902	4.523	0.449	5.663	5.237	4.941	3.585	3.316	1.263	3.298	3.137	-1.169	2.172	0.749	2.924	2.228	2.054	5.273	6.315	3.238	4.084	5.206	3.841	3.107	4.94	-2.684	0.138	4.253	-0.654	5.048	5.758	2.571	3.175	2.876	1.949	3.337	3.066	4.924	3.228	-2.291	-0.132	3.456	5.099	2.114	2.646	-2.583	0.505	4.322	-1.593	0.745	4.131	3.928	2.846	4.879	5.047	3.301	5.287	-0.776	-1.963	1.033	2.35	3.807	1.814	0.301	2.902	0.222	2.676	2.347	3.985	3.506	3.03	-3.917	1.759	4.639	1.834	2.684	3.654	4.279	2.031	2.051	3.989	-2.069	4.213	3.565	1.268	2.157	3.426	4.57
TCGA-ZQ-A9CR-01A-11R-A39E-31	stad	5.094	2.581	-2.201	2.797	-0.148	-0.514	6.146	5.829	0.797	5.881	-2.433	1.872	-0.649	-4.229	4.154	4.214	1.345	6.4	0.923	-0.044	1.249	0.505	-3.665	3.94	3.243	5.506	8.389	0.329	4.943	2.424	5.107	1.083	1.019	5.39	-0.683	5.61	2.984	4.815	-2.367	3.299	2.202	2.371	4.733	3.13	3.885	4.125	1.125	2.529	5.137	0.787	3.78	1.256	4.452	0.291	4.223	4.529	3.863	3.644	4.765	3.773	4.803	4.921	-1.951	2.541	4.5	1.43	1.231	4.403	1.707	-2.769	0.417	4.559	3.637	5.365	5.167	5.163	2.621	-2.023	-1.868	4.719	3.084	5.13	4.994	2.891	5.786	3.976	5.767	-0.179	4.897	1.286	2.701	3.031	3.872	5.48	1.922	4.14	4.814	-0.296	2.661	0.288	4.003	4.725	4.771	4.331	2.008	-2.112	5.339	2.269	2.09	2.982	5.309	1.027	5.679	4.174	5.316	1.992	2.541	-3.685	5.32	3.025	5.048	5.614	2.736	3.238	-3.306	5.204	2.37	5.019	3.108	1.874	3.494	3.561	-0.1	1.848	-0.989	4.013	0.49	2.23	4.878	4.876	0.822	3.312	3.969	4.515	3.619	3.412	2.538	4.246	4.165	3.324	0.214	3.438	4.752	4.289	3.246	0.169	3.18	4.283	4.862	2.819	-0.648	5.277	3.513	3.233	4.826	4.679	4.165	5.239	3.168	3.819	2.347	3.631	4.462	6.667	5.277	2.839	2.026	4.3	3.223	2.529	4.02	4.931	-0.711	1.457	3.828	4.371	-0.764	5.466	5.296	4.966	2.246	3.252	1.165	2.628	2.78	-1.221	2.266	0.44	2.967	2.025	2.09	5.318	6.513	3.135	3.688	4.944	3.718	3.108	4.754	-2.666	0.116	4.32	-0.883	4.963	5.566	2.426	3.15	2.902	1.79	3.213	3.192	4.781	3.202	-2.393	-0.123	2.901	5.151	1.699	2.599	-2.573	0.119	4.246	-1.701	0.631	4.156	3.772	2.742	4.834	4.563	3.131	5.249	-0.744	-2.544	1.056	2.277	3.604	1.682	0.118	2.762	-0.188	2.551	2.2	3.991	3.193	2.874	-4.108	1.717	4.256	1.838	2.53	3.752	3.951	2.034	1.888	3.564	-3.17	4.118	3.758	1.198	1.987	3.207	4.666
TCGA-2H-A9GF-01A-11R-A37I-31	stes	5.311	2.632	-2.061	3.195	0.439	-0.688	6.239	5.809	0.584	5.984	-2.153	1.877	-0.615	-3.818	4.278	4.355	1.157	6.51	0.954	0.254	1.255	0.458	-3.427	4.046	3.209	5.287	8.479	0.119	4.955	2.927	5.086	1.383	1.252	5.447	-0.772	5.465	2.888	5.187	-1.886	3.913	1.953	2.237	4.766	3.427	3.991	3.232	1.271	2.546	5.349	0.967	3.793	1.32	4.508	0.294	4.173	4.515	3.959	3.688	4.768	3.966	4.77	5.13	-1.697	3.013	4.596	1.263	1.434	4.534	1.914	-2.246	0.492	4.743	3.661	5.418	5.276	5.014	2.912	-1.894	-1.682	5.088	2.992	5.154	5.381	3.112	5.9	3.927	5.701	-0.123	4.772	1.284	2.804	3.486	4.104	5.508	1.99	4.205	4.756	-0.042	2.636	0.627	3.354	4.94	4.811	4.358	1.778	-1.781	5.489	1.983	2.275	2.845	5.46	1.172	5.738	4.275	5.301	1.954	2.785	-3.393	5.428	3.269	5.061	5.423	2.918	3.28	-3.218	5.241	2.491	4.234	3.016	2.203	3.805	3.88	0.087	1.843	-0.156	3.956	0.65	2.091	5.015	5.04	0.965	3.573	3.976	4.73	3.684	3.539	2.709	4.406	4.494	3.401	0.475	2.72	4.802	4.324	3.181	0.162	3.14	4.486	4.964	2.752	-0.448	5.409	3.843	3.227	4.997	4.764	4.358	5.309	3.646	3.909	2.509	3.813	4.913	7.093	5.313	2.89	2.353	4.456	3.246	2.682	4.158	4.733	-0.658	1.486	3.315	4.493	-0.649	5.659	5.265	5.021	2.769	3.356	1.258	2.965	2.97	-1.195	1.542	0.619	3.046	2.204	2.115	5.487	6.412	3.163	3.838	4.949	3.93	2.9	5.014	-2.661	0.505	4.432	-0.7	5.075	5.769	2.383	3.227	2.868	2.068	3.253	2.858	4.849	2.967	-2.282	0.356	3.012	5.225	1.98	2.675	-2.58	0.426	4.174	-1.692	0.901	4.147	3.955	2.807	4.933	5.079	3.259	5.285	-0.737	-2.289	1.123	2.392	3.861	1.802	0.23	2.613	0.017	2.641	2.464	4.043	3.272	3.195	-3.851	1.673	4.53	1.769	2.563	3.48	4.142	1.804	1.846	3.952	-3.632	4.172	3.475	1.282	1.985	3.293	4.495
TCGA-2H-A9GG-01A-11R-A37I-31	stes	5.165	2.25	-2.451	2.498	-0.158	-0.264	6.182	5.815	0.988	5.861	-2.538	1.987	0.113	-3.902	3.984	3.993	1.85	6.343	1.51	0.139	1.88	0.38	-3.009	3.909	2.935	5.335	8.665	0.37	4.959	3.074	4.791	1.908	0.792	5.369	-0.128	5.472	3.347	5.14	-1.786	3.529	2.163	2.483	4.48	3.203	3.664	4.485	1.458	1.229	5.245	0.826	4.301	1.211	4.379	0.293	4.219	4.559	3.863	3.671	4.871	4.106	4.54	5.029	-0.885	3.829	4.43	2.152	1.732	4.497	1.822	-2.336	0.436	4.839	3.73	5.49	5.243	4.806	2.833	-1.795	-1.547	5.28	2.844	5.019	5.172	3.237	5.929	3.946	5.712	0.235	4.622	1.81	2.842	3.112	4.002	5.389	2.338	4.194	4.718	-0.029	2.653	0.411	4.285	4.932	4.666	4.378	1.747	-1.951	5.437	1.199	2.231	3.133	5.348	1.115	5.763	4.108	5.339	1.995	2.797	-3.294	5.434	2.845	5.093	5.57	3.071	3.537	-2.241	5.578	2.43	5.02	3.134	1.711	3.685	4.109	-0.319	1.544	0.463	3.957	0.589	2.041	4.934	4.959	0.984	3.787	3.888	4.524	3.713	3.583	2.6	4.381	4.579	3.318	0.457	4.009	4.91	4.284	3.088	0.356	3.296	4.313	4.91	2.746	-0.066	5.19	3.761	3.201	4.858	4.925	4.269	5.527	3.234	3.728	2.897	3.73	4.905	6.63	5.328	3.056	2.132	4.29	3.379	2.654	4.272	4.863	-0.28	1.899	3.793	4.254	0.105	5.585	5.508	4.941	3.619	3.273	1.167	3.415	3.357	-1.199	2.038	0.733	3.297	2.315	1.929	5.44	6.366	3.444	3.916	5.139	3.73	2.862	4.85	-2.79	0.469	4.337	-0.981	5.186	5.757	2.74	3.215	3.037	1.941	3.245	3.172	4.921	3.179	-2.418	0.222	3.097	5.182	2.138	2.612	-2.582	0.581	4.128	-1.564	0.709	4.2	4.107	2.988	4.755	5.095	3.303	5.277	-0.829	-1.928	1.189	2.363	3.803	1.888	0.433	2.845	0.339	2.787	2.623	4.188	3.196	2.988	-3.743	1.593	4.671	2.214	2.81	4.01	4.174	1.936	2.006	3.569	-2.493	4.228	3.542	1.392	2.256	3.469	4.455
TCGA-2H-A9GH-01A-11R-A37I-31	stes	5.611	2.523	-2.165	2.777	-0.054	-0.787	6.251	5.82	0.543	6	-2.067	2.104	-0.708	-3.842	4.237	4.454	1.072	6.408	1.026	0.161	1.31	0.444	-3.235	4.001	3.203	5.406	8.453	-0.122	5.084	2.78	5.085	2.028	1.248	5.45	-0.564	5.635	2.671	5.078	-2.355	3.922	2.319	2.206	4.71	3.386	3.857	3.228	1.239	2.497	5.383	0.853	3.729	1.332	4.574	0.293	4.113	4.766	3.881	3.667	4.813	3.942	4.697	5.133	-1.412	3.166	4.516	1.421	1.622	4.622	1.721	-2.716	0.516	4.802	3.65	5.617	5.391	4.809	2.896	-1.911	-1.739	4.978	2.868	5.142	5.241	3.278	5.99	4.012	5.767	-0.04	4.717	1.161	2.855	3.326	4.228	5.601	1.917	4.266	4.648	0.08	2.561	0.857	3.871	5.028	4.948	4.465	3.055	-1.873	5.498	2.118	2.03	2.788	5.483	1.333	5.794	4.276	5.342	2.091	3.06	-3.553	5.476	3.22	5.276	5.618	2.939	3.373	-2.961	5.637	2.527	4.996	3.07	1.799	3.783	4.11	0	1.762	-0.266	4.13	1.024	2.134	4.892	5.183	1.004	3.572	3.688	4.664	3.707	3.634	2.694	4.47	4.576	3.22	0.662	3.567	5.017	4.515	3.204	0.279	3.181	4.614	4.952	2.815	-0.885	5.341	3.83	3.398	4.955	4.977	4.353	5.423	3.691	4.059	2.477	3.886	4.972	7.035	5.416	2.933	2.474	4.506	3.417	2.67	4.203	4.892	-0.41	1.727	4.054	4.354	-0.485	5.727	5.395	5.069	2.567	3.325	1.275	2.973	3.103	-1.257	2.43	0.665	3.383	1.849	2.002	5.436	6.414	3.399	3.878	5.338	3.796	3.093	4.868	-2.68	0.259	4.411	-0.728	5.13	5.862	2.525	3.215	2.984	2.085	3.393	3.051	4.917	2.918	-2.375	0.328	2.922	5.339	1.985	2.8	-2.441	0.516	4.652	-1.497	0.704	4.149	4.017	3.124	4.89	5.092	3.368	5.232	-0.716	-2.103	1.185	2.554	3.913	1.776	0.526	2.801	0.117	2.717	2.491	4.025	3.582	3.209	-3.81	1.869	4.696	1.758	2.803	3.466	4.257	1.976	1.985	4.022	-3.422	4.243	3.451	1.212	2.155	3.403	4.251
TCGA-2H-A9GI-01A-11R-A37I-31	stes	5.318	2.474	-2.191	2.8	-0.045	-1.119	6.215	5.797	0.455	5.871	-2.587	1.964	-0.749	-4.032	3.98	4.51	1.123	6.413	0.648	0.138	0.817	0.576	-3.299	3.903	3.183	5.143	8.611	-0.471	5.156	2.383	5.214	2.037	1.195	5.504	-0.431	5.728	2.481	5.082	-2.271	3.647	2.335	1.846	4.746	3.523	3.652	3.464	1.07	2.191	5.319	0.992	3.576	1.292	4.591	0.05	4.029	4.566	4.105	3.826	4.763	3.807	4.665	5.229	-1.161	3.319	4.421	1.033	1.357	4.769	1.881	-2.391	0.551	4.765	3.396	5.549	5.454	4.836	3.043	-1.864	-2.24	4.934	3	4.995	5.292	3.206	5.946	3.892	5.805	-0.018	4.661	0.979	2.878	3.715	4.187	5.602	1.675	4.306	4.551	0.106	2.655	0.888	3.53	4.893	4.898	4.542	2.976	-2.041	5.296	1.642	2.148	2.674	5.422	1.408	5.821	4.097	5.274	2.026	2.947	-3.214	5.442	2.949	5.258	5.543	2.875	3.347	-2.77	5.648	2.554	4.692	3.135	1.824	3.873	3.975	0.371	1.916	0.554	4.139	1.097	2.315	4.963	5.016	1.108	3.808	3.78	4.674	3.679	3.93	2.814	4.58	4.586	3.408	0.688	3.303	5.108	4.472	3.193	0.406	3.333	4.479	5.051	2.635	-0.939	5.414	3.898	3.42	5.057	4.815	4.12	5.21	3.448	4.124	2.369	3.905	4.967	7.073	5.385	3.008	2.473	4.533	3.218	2.672	4.082	4.69	-0.197	1.981	3.523	4.34	-0.849	5.743	5.487	4.981	2.561	3.303	1.299	2.952	3.227	-1.114	2.065	0.777	3.586	1.518	1.91	5.478	6.209	3.234	3.703	5.096	3.949	3.469	4.864	-2.673	0.613	4.271	-0.373	5.181	5.802	2.36	3.187	2.929	2.147	3.19	3.277	4.945	2.705	-2.075	0.484	2.539	5.284	1.867	2.955	-2.379	0.835	4.624	-1.638	0.834	4.142	4.078	3.02	4.862	4.9	3.434	5.246	-0.708	-1.096	1.18	2.579	3.895	1.799	0.648	3.037	-0.14	2.701	2.494	4.182	3.291	3.041	-3.772	1.804	4.721	1.673	2.914	3.889	4.152	1.827	1.992	4.148	-3.491	4.217	3.453	1.449	2.268	3.531	4.183
TCGA-2H-A9GJ-01A-11R-A37I-31	stes	5.462	2.536	-2.159	3.055	0.091	-0.329	6.181	5.842	0.333	5.97	-1.85	2.193	-0.637	-4.023	4.077	4.602	1.384	6.354	1.102	0.169	1.523	0.456	-3.201	3.949	3.157	5.291	8.592	-0.05	4.98	2.635	5.077	1.83	1.194	5.429	-0.396	5.651	2.578	5.156	-2.306	3.699	2.255	2.159	4.742	3.428	3.825	2.902	1.284	2.633	5.402	0.812	3.85	1.307	4.619	0.16	4.331	4.589	3.929	3.642	4.795	3.937	4.578	5.08	-0.006	3.246	4.124	1.861	1.68	4.675	1.773	-2.568	0.507	4.816	3.45	5.573	5.321	4.718	2.804	-1.874	-2.022	4.821	2.896	5.073	5.222	3.439	5.966	3.971	5.765	-0.066	4.528	0.994	2.726	3.61	4.316	5.57	1.864	4.255	4.537	-0.062	2.542	0.899	3.85	4.977	4.857	4.425	3.894	-1.974	5.373	2.036	2.067	2.978	5.362	1.484	5.777	4.194	5.38	1.961	2.946	-3.507	5.432	3.13	5.217	5.611	3.012	3.409	-3.155	5.618	2.48	4.847	3.161	1.89	3.618	4.106	-0.211	1.75	-0.036	4.113	1.059	2.178	4.805	5.46	1.032	3.729	4.011	4.614	3.688	3.6	2.707	4.324	4.622	3.352	0.607	3.551	5.031	4.476	3.203	0.179	3.359	4.53	5.146	2.727	-0.962	5.272	3.904	3.33	4.915	4.759	4.381	5.261	3.52	4.013	2.474	3.882	5.114	6.537	5.361	2.876	2.377	4.428	3.297	2.622	4.167	4.756	-0.469	1.561	3.731	4.411	-0.924	5.706	5.382	4.944	2.035	3.261	1.041	2.948	3.278	-1.332	2.258	0.696	3.774	1.937	1.949	5.435	6.413	3.18	3.661	5.164	3.795	3.33	4.894	-2.842	0.546	4.242	-0.828	5.139	5.791	2.434	3.245	2.859	2.118	3.386	3.094	4.83	2.953	-2.162	0.354	3.013	5.351	1.884	2.639	-2.537	0.493	4.898	-1.554	0.675	4.16	4.122	2.864	4.788	4.955	3.463	5.21	-0.811	-1.764	1.155	2.546	3.819	1.721	0.246	3.003	-0.061	2.66	2.386	4.054	3.949	3.172	-3.846	1.723	4.666	1.65	2.782	3.784	4.222	1.647	1.874	4.091	-3.889	4.228	3.428	1.226	2.104	3.209	4.281
TCGA-2H-A9GK-01A-11R-A37I-31	stes	5.369	2.539	-2.262	2.916	-0.075	-0.34	6.196	6.003	0.913	6.052	-2.248	2.128	-0.55	-4.149	4.463	4.427	1.302	6.461	1.026	0.093	1.307	0.533	-3.51	4.127	3.29	5.426	8.398	0.083	5.034	2.842	5.087	0.988	1.148	5.509	-0.168	5.601	2.814	5.015	-1.941	3.818	2.221	2.509	4.766	3.306	4.033	3.905	1.312	2.386	5.272	0.737	3.896	1.194	4.558	-0.007	4.207	4.611	3.769	3.55	4.679	4.272	4.774	5	-1.437	2.873	4.535	1.312	1.465	4.409	1.947	-2.247	0.434	4.593	3.715	5.515	5.368	5.084	2.764	-1.961	-1.437	4.888	2.879	5.133	5.21	3.133	5.89	3.979	5.801	0.162	4.844	1.401	2.828	3.089	4.158	5.796	2.085	4.175	4.721	-0.148	2.779	0.541	3.7	4.943	4.853	4.562	2.57	-1.959	5.519	2.039	2.16	3.09	5.452	1.309	5.721	4.239	5.412	2.083	2.831	-3.432	5.403	3.126	5.165	5.639	2.82	3.41	-3.088	5.358	2.4	4.841	3.118	1.789	3.633	3.982	-0.198	1.75	-1.064	3.997	0.826	2.116	5.033	5.121	0.898	3.388	3.978	4.73	3.729	3.571	2.609	4.358	4.191	3.307	0.507	3.3	4.833	4.462	3.263	0.134	3.023	4.372	4.78	2.902	-0.511	5.255	3.728	3.191	4.924	4.89	4.211	5.278	3.575	3.908	2.516	3.774	4.835	6.686	5.345	2.927	2.289	4.286	3.217	2.551	4.108	4.968	-0.495	1.61	3.683	4.292	-0.484	5.619	5.2	5.004	2.499	3.246	1.269	2.857	2.893	-1.408	2.515	0.616	3.253	1.997	2.018	5.486	6.544	3.292	3.845	5.179	3.58	3.358	4.911	-2.708	0.255	4.395	-1.156	4.981	5.7	2.477	3.163	2.925	1.908	3.248	3.094	4.817	2.94	-2.166	0.027	3.246	5.302	1.714	2.652	-2.506	0.318	4.555	-1.461	0.556	4.096	3.775	2.847	4.914	4.824	3.218	5.325	-0.879	-2.406	1.081	2.333	3.934	1.74	0.507	2.809	-0.298	2.694	2.214	3.939	3.426	3.109	-3.979	1.735	4.517	1.682	2.565	3.63	4.088	1.882	1.871	3.594	-3.041	4.19	3.726	1.289	2.088	3.362	4.702
TCGA-2H-A9GL-01A-12R-A37I-31	stes	5.195	2.038	-2.704	2.703	-0.23	-0.216	6.056	5.673	0.462	5.708	-2.965	1.914	-0.081	-4.025	3.92	4.114	1.662	6.23	1.256	-0.181	1.599	0.366	-3.328	3.666	2.731	5.164	8.451	0.096	4.92	2.4	4.699	1.751	0.817	5.301	-0.884	5.52	2.801	4.78	-2.593	3.203	1.868	2.574	4.361	3.123	3.678	4.276	1.158	1.15	5.294	0.579	3.588	1.025	4.336	0.162	4.088	4.465	3.747	3.55	4.665	3.721	4.544	4.899	-1.26	3.148	4.43	1.618	1.643	4.365	1.775	-2.664	0.432	4.673	3.377	5.412	5.164	4.774	2.673	-2.15	-2.188	4.758	2.79	4.954	5.162	2.903	5.794	3.754	5.389	-0.144	4.559	1.275	2.723	3.151	3.897	5.376	1.892	4.145	4.58	-0.232	2.555	0.23	4.296	4.845	4.637	4.389	2.801	-2.206	5.438	1.029	2.06	2.94	5.325	1.201	5.683	4.079	5.292	2.013	2.536	-3.451	5.395	2.797	5.016	5.466	2.565	3.241	-2.78	5.319	2.288	5.025	3.016	1.87	3.467	3.707	-0.056	1.664	0.204	3.867	0.372	1.871	4.739	5.154	0.837	3.672	3.794	4.476	3.674	3.308	2.639	4.345	4.364	3.251	0.378	3.779	4.8	4.182	2.989	0.203	3.108	4.324	4.804	2.525	-0.962	5.047	3.768	3.126	4.799	4.614	4.121	5.269	3.085	3.757	2.447	3.71	4.509	6.408	5.163	2.73	1.975	4.245	3.206	2.587	4.191	4.863	-0.498	1.527	3.722	4.319	-0.465	5.521	5.307	4.925	2.708	3.188	1.07	2.927	3.153	-1.453	2.014	0.588	3.18	2.17	1.785	5.342	6.296	3.046	3.807	5.006	3.509	2.648	4.829	-2.883	0.211	4.29	-0.926	4.996	5.564	2.484	3.081	2.872	1.542	2.982	3.033	4.743	2.979	-2.722	0.051	2.886	5	1.929	2.672	-2.557	0.268	3.955	-1.728	0.611	4.093	4.091	2.754	4.695	4.998	3.061	5.213	-0.967	-2.349	1.114	2.356	3.611	1.741	0.411	2.549	-0.002	2.658	2.483	4.05	3.327	2.85	-3.965	1.597	4.418	2.001	2.703	4.005	4.061	2.059	1.917	3.54	-3.335	4.199	3.366	1.183	2.089	3.334	4.514
TCGA-2H-A9GM-01A-11R-A37I-31	stes	5.58	2.419	-1.94	2.878	0.254	-0.786	6.13	5.841	0.591	5.873	-2.331	2.013	-0.759	-3.991	4.425	4.44	1.415	6.362	1.086	0.222	1.17	0.348	-3.448	3.975	3.113	5.502	8.359	-0.078	4.964	2.614	5.028	1.324	1.059	5.406	-0.6	5.524	2.831	5.166	-2.21	3.854	2.165	2.494	4.758	3.357	3.706	3.399	1.242	2.178	5.313	0.846	3.857	1.233	4.656	0.178	4.209	4.709	4.064	3.547	4.807	3.755	4.659	5.099	-1.006	2.877	4.385	1.478	1.404	4.472	1.87	-2.759	0.489	4.66	3.774	5.48	5.376	4.752	2.933	-2.027	-1.923	4.927	3.031	4.99	5.224	3.174	5.961	3.901	5.6	-0.131	4.753	1.13	2.833	3.451	4.084	5.6	1.934	4.239	4.678	-0.006	2.669	0.6	2.81	4.848	4.791	4.417	3.688	-1.832	5.441	1.815	1.974	2.913	5.348	1.211	5.761	4.162	5.415	1.953	2.847	-3.435	5.372	3.126	5.158	5.628	2.767	3.432	-2.84	5.541	2.455	4.505	3.141	2.143	3.65	4.064	-0.179	1.791	-0.283	3.935	0.823	1.986	5.058	5.263	1.036	3.943	3.973	4.661	3.807	3.508	2.47	4.32	4.621	3.351	0.561	3.427	4.747	4.266	3.183	-0.002	3.156	4.399	4.81	2.713	-0.906	5.237	3.827	3.343	4.982	4.745	4.206	5.203	3.407	3.864	2.393	3.819	4.863	6.68	5.248	2.89	2.201	4.389	3.446	2.611	3.993	4.659	-0.464	1.556	3.576	4.321	-0.941	5.693	5.327	4.935	2.503	3.242	1.165	2.709	3.221	-1.308	2.065	0.608	3.339	1.985	1.867	5.432	6.357	3.319	3.699	4.968	3.799	3.613	4.948	-2.795	0.313	4.297	-0.749	5.116	5.683	2.425	3.176	2.969	2.117	3.316	3.121	4.822	3	-2.299	-0.126	2.952	5.212	1.826	2.703	-2.602	0.3	4.574	-1.734	0.749	4.096	4.087	2.817	4.776	4.872	3.305	5.191	-0.757	-2.108	1.043	2.386	3.884	1.815	0.35	2.802	-0.069	2.617	2.27	4.061	3.495	3.154	-4.276	1.735	4.585	1.842	2.624	3.579	4.079	1.63	2.014	4.187	-3.568	4.295	3.524	1.232	2.045	3.46	4.311
TCGA-2H-A9GN-01A-11R-A37I-31	stes	5.208	2.587	-2.622	2.648	-0.402	-0.745	6.129	5.854	0.969	5.799	-2.273	1.884	-0.558	-4.252	3.961	4.336	1.167	6.394	1.051	-0.112	1.3	0.5	-3.401	3.906	3.07	5.297	8.528	0.051	4.934	2.333	5.207	1.563	0.942	5.456	-0.658	5.614	3.084	5.079	-2.26	3.491	2.158	2.257	4.623	3.395	3.802	3.25	1.103	2.448	5.184	0.58	3.711	1.276	4.524	0.195	3.837	4.45	3.919	3.584	4.647	3.934	4.762	5.019	-1.593	2.973	4.422	1.554	1.463	4.427	1.707	-2.713	0.451	4.748	3.551	5.447	5.234	5	2.82	-1.98	-1.855	4.88	2.89	5.068	5.237	3.282	5.864	3.839	5.655	-0.154	4.842	1.531	2.836	3.217	4.093	5.493	1.949	4.157	4.469	-0.175	2.643	0.5	3.757	4.851	4.887	4.439	1.628	-1.978	5.335	2.014	2.022	2.847	5.412	0.97	5.732	4.178	5.35	1.808	2.719	-3.303	5.406	2.997	4.999	5.575	2.773	3.442	-3.054	5.166	2.532	4.934	3.025	1.914	3.638	3.796	0.3	1.635	-0.453	3.98	0.681	2.037	4.898	4.958	0.889	3.638	3.991	4.709	3.59	3.71	2.484	4.363	4.476	3.325	0.294	3.45	4.966	4.361	3.153	0.185	3.137	4.439	4.807	2.687	-0.889	5.202	3.687	3.341	4.875	4.708	4.198	5.245	3.172	3.895	2.485	3.689	4.851	6.383	5.301	2.834	2.204	4.406	3.232	2.614	4.086	4.852	-0.472	1.775	3.592	4.201	-0.632	5.72	5.4	4.934	2.877	3.272	1.251	2.722	3.22	-1.34	2.014	0.597	3.201	1.986	2.025	5.437	6.289	3.014	3.556	5.101	3.822	3.297	4.86	-2.739	0.516	4.257	-0.846	5.149	5.67	2.375	3.235	2.961	2.103	3.294	3.242	4.879	2.96	-2.47	0.081	2.897	5.077	1.501	2.707	-2.509	0.371	4.349	-1.575	0.71	4.22	3.96	2.711	4.935	4.893	3.334	5.147	-0.816	-2.158	1.141	2.403	3.724	1.717	0.168	2.79	-0.076	2.614	2.389	4.133	3.183	2.99	-3.995	1.746	4.383	1.593	2.674	3.632	4.108	1.663	1.893	4.042	-3.248	4.175	3.528	1.198	2.037	3.433	4.509
TCGA-2H-A9GO-01A-11R-A37I-31	stes	5.504	2.502	-2.342	2.788	-0.106	-0.861	6.204	5.737	0.13	5.834	-2.385	1.965	-0.927	-4.195	4.07	4.331	1.274	6.238	0.882	0.152	1.342	0.288	-3.432	3.82	2.806	5.18	8.601	-0.044	4.738	2.411	4.798	1.799	0.818	5.425	-0.984	5.61	2.556	5.029	-2.443	3.669	2.567	2.049	4.639	3.296	3.624	2.603	1.163	2.395	5.353	0.628	3.702	1.251	4.341	0.033	4.219	4.351	3.951	3.427	4.766	3.644	4.374	5.055	-1.532	2.944	4.101	1.357	1.531	4.637	1.429	-3.364	0.495	4.759	3.441	5.364	5.29	4.641	2.729	-2.237	-2.349	4.658	2.885	5.015	5.168	3.16	5.926	3.941	5.564	-0.235	4.49	0.758	2.673	3.008	3.953	5.371	1.728	4.183	4.524	-0.235	2.192	0.38	3.896	4.797	4.831	4.396	1.706	-2.223	5.411	1.899	2.005	2.817	5.279	1.29	5.713	4.063	5.403	1.94	2.724	-3.889	5.341	2.99	5.173	5.509	2.932	3.314	-3.418	5.439	2.417	4.921	3.187	1.931	3.688	4.054	-0.58	1.571	-0.251	3.966	1.055	1.981	4.774	4.869	0.974	3.309	3.635	4.467	3.606	3.507	2.519	4.177	4.385	3.352	0.55	3.42	4.776	4.404	3.022	0.14	3.157	4.383	4.834	2.718	-1.042	5.251	3.592	3.343	4.843	4.524	4.247	5.282	3.18	3.94	2.397	3.783	5.113	6.673	5.211	2.666	2.184	4.391	3.241	2.597	4.105	4.633	-0.709	1.57	3.503	4.2	-1.168	5.591	5.399	5.022	2.122	3.306	1.299	2.445	3.17	-1.537	2.084	0.581	3.806	1.82	2.003	5.407	6.41	3.022	3.646	5.168	3.873	2.869	4.726	-2.767	0.424	4.461	-0.971	5.138	5.678	2.538	3.186	2.851	1.943	3.254	3.073	4.841	3.004	-2.397	0.39	2.901	5.117	1.714	2.505	-2.558	0.262	4.264	-1.783	0.718	4.165	3.995	2.911	4.73	5.031	2.984	5.177	-0.825	-2.461	1.135	2.482	3.83	1.688	0.321	2.57	-0.232	2.709	2.229	4.07	3.314	3.044	-4.07	1.676	4.526	1.698	2.517	3.72	4.111	1.949	1.855	3.647	-4.102	4.107	3.556	1.139	2.023	3.167	4.121
TCGA-2H-A9GQ-01A-11R-A37I-31	stes	5.021	2.321	-2.357	2.712	-0.412	0.407	6.182	5.879	0.506	5.727	-3.029	2.024	-0.14	-4.21	4.412	4.137	1.777	6.304	1.606	0.14	2.027	0.259	-4.54	3.857	2.917	5.483	8.233	0.71	4.971	2.311	3.91	1.384	0.753	5.33	-0.641	5.43	3.016	5.235	-2.425	3.639	1.765	3.187	4.665	3.121	3.917	2.52	1.18	1.906	5.153	0.624	3.835	1.218	4.565	0.136	4.2	4.37	3.793	3.523	4.514	3.592	4.508	4.871	-1.677	2.444	4.462	2.133	1.322	4.194	1.61	-2.826	0.461	4.805	3.494	5.238	5.144	4.771	2.765	-2.412	-2.115	5.379	3.028	5.067	5.143	2.548	5.754	3.835	5.522	-0.078	4.571	1.441	2.707	2.813	3.7	5.323	1.696	4.178	4.752	-0.429	2.678	0.418	3.475	4.751	4.751	4.362	1.079	-1.835	5.496	1.917	2.216	3.328	5.239	0.848	5.702	4.15	5.46	1.774	2.661	-4.067	5.439	3.13	5.012	5.514	2.498	3.38	-3.74	5.224	2.345	4.429	2.906	2.052	3.491	3.917	-0.801	1.177	-0.795	3.586	-0.047	1.876	4.935	4.964	0.809	3.361	3.76	4.533	3.63	3.069	2.599	4.031	4.484	3.464	0.388	3.504	4.647	4.033	3.234	0.247	2.941	4.289	4.699	2.671	-0.95	5.116	4.109	3.172	4.814	4.376	4.433	5.134	3.045	3.933	2.701	3.496	4.721	6.498	5.242	2.657	1.789	4.063	3.528	2.53	3.946	4.787	-1.282	1.215	3.68	4.459	-1.181	5.462	5.154	4.923	1.904	3.244	1.209	2.674	3.105	-1.497	1.873	0.515	3.506	2.49	1.75	5.233	6.464	3.126	3.744	4.569	3.897	3.265	4.791	-3.446	-0.277	4.515	-1.717	5.07	5.603	2.296	3.112	2.874	1.698	3.481	2.882	4.631	3.341	-2.761	-0.332	3.632	4.771	1.547	2.529	-2.61	0.212	4.342	-1.727	0.545	4.27	3.903	2.724	4.727	5.011	3.146	5.119	-1.084	-3.109	1.102	2.188	3.743	1.778	-0.19	2.779	-0.086	2.57	1.759	4.032	3.068	2.935	-4.375	1.506	4.557	1.865	2.504	3.67	3.957	1.834	1.879	3.597	-3.982	4.109	3.376	1.048	1.716	3.545	4.522
TCGA-2H-A9GR-01A-12R-A37I-31	stes	5.499	2.529	-2.099	3.009	0.135	-0.817	6.317	5.901	0.885	5.968	-2.385	2.074	-0.764	-3.964	4.049	4.366	0.984	6.462	0.863	0.293	1.115	0.476	-3.238	4.113	3.232	5.192	8.493	0.004	4.925	2.581	5.116	1.65	1.242	5.593	-0.56	5.663	2.772	5.22	-2.074	3.73	2.547	2.12	4.764	3.241	3.716	2.989	1.414	2.484	5.342	0.832	3.82	1.299	4.577	0.274	4.322	4.584	3.911	3.588	4.808	4.033	4.609	5.173	-1.448	2.985	4.488	1.424	1.266	4.618	1.866	-2.661	0.536	4.753	3.602	5.487	5.446	4.908	2.972	-1.823	-1.769	4.746	2.999	5.02	5.305	3.169	5.904	4.028	5.731	0.079	4.724	1.187	2.859	3.295	4.206	5.641	1.971	4.23	4.683	-0.014	2.686	0.69	3.842	5.045	4.876	4.367	2.6	-1.947	5.467	1.928	2.243	2.945	5.51	1.366	5.759	4.131	5.45	2.081	2.962	-3.469	5.422	3.062	5.286	5.643	2.933	3.359	-2.903	5.415	2.463	4.98	3.066	1.947	3.613	3.897	-0.119	1.838	0.006	3.97	1.031	2.214	5.01	5.073	0.936	3.674	3.703	4.667	3.604	3.698	2.64	4.484	4.538	3.352	0.451	3.294	4.945	4.415	3.22	0.197	3.146	4.521	4.939	2.936	-0.653	5.323	3.669	3.279	4.984	4.82	4.375	5.436	3.462	4.067	2.484	3.858	4.828	6.954	5.404	2.836	2.493	4.448	3.175	2.632	4.141	4.688	-0.312	1.504	3.664	4.314	-0.49	5.685	5.318	4.98	2.755	3.347	1.16	2.764	3.149	-1.215	2.227	0.557	3.233	1.776	2.047	5.401	6.52	3.262	3.652	5.131	3.859	3.146	4.922	-2.73	0.285	4.481	-0.717	5.144	5.701	2.386	3.186	2.941	1.945	3.269	3.162	4.884	3.092	-2.25	0.334	2.846	5.388	1.781	2.755	-2.56	0.343	4.349	-1.465	0.623	4.171	3.867	2.99	4.906	4.999	3.188	5.234	-0.818	-2.267	1.144	2.462	3.683	1.778	0.3	2.65	-0.259	2.692	2.424	4.102	3.461	3.177	-3.936	1.801	4.601	1.759	2.622	3.651	4.251	1.797	1.845	4.016	-3.298	4.17	3.619	1.3	2.119	3.417	4.478
TCGA-IC-A6RE-01A-11R-A336-31	stes	5.378	2.483	-2.174	2.87	-0.181	-0.85	6.174	5.777	0.905	5.994	-2.418	2.005	-0.559	-4.019	4.032	4.395	1.321	6.42	1.014	0.067	1.264	0.528	-3.237	3.953	3.192	5.216	8.64	0.04	4.995	2.694	5.113	1.883	1.177	5.489	-0.867	5.615	3.089	5.031	-2.163	3.716	2.305	2.062	4.697	3.245	3.746	3.23	1.252	2.477	5.33	0.799	3.87	1.252	4.496	0.298	4.176	4.6	4.02	3.754	4.764	4.007	4.572	5.135	-1.12	3.334	4.443	1.573	1.49	4.782	1.777	-2.641	0.534	4.734	3.615	5.535	5.393	4.873	2.933	-1.845	-1.627	4.798	3.022	5.087	5.212	3.26	5.944	3.986	5.609	-0.063	4.707	1.26	2.776	3.57	4.271	5.597	1.994	4.245	4.619	-0.07	2.538	0.869	3.554	5.049	4.899	4.362	3.046	-1.937	5.437	1.871	2.158	2.932	5.324	1.407	5.796	4.155	5.374	2.126	3.017	-3.39	5.397	3.1	5.072	5.598	2.825	3.456	-2.619	5.426	2.45	4.792	3.042	1.927	3.747	3.972	0.114	1.851	0.078	4.079	0.954	2.161	4.952	5.131	0.904	3.656	3.882	4.676	3.681	3.638	2.701	4.379	4.526	3.357	0.569	3.516	4.939	4.381	3.218	0.218	3.189	4.435	4.987	2.786	-0.957	5.28	3.739	3.347	4.979	4.895	4.318	5.47	3.41	4.094	2.456	3.853	4.845	6.976	5.397	2.98	2.342	4.44	3.155	2.623	4.205	4.826	-0.316	1.613	3.52	4.305	-0.494	5.673	5.386	4.973	2.921	3.34	1.231	2.948	3.318	-1.197	1.881	0.763	3.331	1.956	2.048	5.306	6.351	3.313	3.788	5.148	3.85	3.11	4.913	-2.664	0.299	4.222	-0.437	5.183	5.734	2.607	3.13	2.946	1.992	3.267	3.236	4.927	3.042	-2.263	0.112	3.019	5.293	1.956	2.762	-2.47	0.382	4.382	-1.548	0.895	4.164	4.133	3.198	4.817	5.011	3.159	5.211	-0.745	-1.661	1.126	2.455	3.911	1.837	0.377	2.656	0.029	2.706	2.344	4.054	3.446	3.159	-3.766	1.802	4.674	1.586	2.742	3.694	4.281	2.027	1.977	4.103	-3.087	4.276	3.543	1.268	2.149	3.483	4.36
TCGA-IC-A6RF-01A-13R-A336-31	stes	5.117	2.351	-2.2	2.523	-0.192	-0.191	6.048	5.689	0.413	5.713	-3.283	1.931	-0.613	-4.304	4.041	4.411	1.419	5.906	1.132	-0.09	1.117	0.441	-3.671	3.872	2.992	5.158	7.814	-0.001	4.664	1.843	4.413	0.361	0.35	5.127	-1.298	5.21	2.743	4.924	-3.182	3.218	2.391	2.153	4.533	3.197	3.718	2.243	1.042	2.277	5.303	0.825	3.869	1.169	4.616	0.113	3.546	4.666	3.915	3.597	4.704	3.492	4.588	4.951	-2.724	2.129	4.263	1.866	1.056	4.26	1.375	-3.402	0.51	4.605	3.67	5.203	5.366	4.452	2.902	-2.917	-2.858	4.694	2.839	4.973	5.15	2.252	5.843	3.741	5.279	-0.568	4.718	1.041	2.676	2.882	4.059	5.378	1.685	4.004	4.5	-0.331	2.834	0.033	2.05	4.837	4.782	4.159	0.995	-2.28	5.214	2.236	2.103	3.031	5.122	0.873	5.685	4.029	5.158	2.087	2.159	-4.187	5.179	2.919	5.036	5.325	2.22	3.232	-3.697	5.224	2.597	3.946	2.967	1.797	3.503	3.909	-0.972	1.426	-1.016	3.655	0.613	1.736	4.945	5.031	0.799	4.212	3.879	4.578	3.749	3.027	2.555	3.963	4.188	3.186	0.096	2.314	4.848	4.174	3.126	-0.292	2.875	4.372	4.288	2.652	-2.511	4.971	3.8	3.074	4.786	4.557	4.181	4.81	3.458	3.852	2.29	3.793	4.798	6.542	5.113	2.131	1.958	4.262	3.084	2.504	3.728	4.305	-0.854	1.126	2.6	4.012	-1.096	5.546	5.144	4.676	1.929	3.18	1.324	2.329	2.907	-1.525	1.54	0.381	4.078	2.124	1.748	5.262	6.244	2.981	3.493	4.093	3.869	2.751	4.754	-2.735	0.426	4.384	-1.64	4.889	5.602	2.195	2.984	2.993	1.835	3.142	2.941	4.668	2.949	-2.99	-0.829	3.055	4.932	1.463	2.821	-2.683	-0.215	4.192	-1.789	0.481	3.932	3.896	2.667	4.436	4.605	3.128	4.889	-1.219	-2.974	0.722	2.223	3.705	1.705	0.128	2.552	-0.563	2.692	1.977	3.833	2.941	2.977	-4.798	1.423	4.19	1.182	2.536	2.845	3.653	1.406	1.846	3.798	-3.272	4.239	3.514	1.099	1.623	3.712	3.833
TCGA-IG-A3I8-01A-11R-A24K-31	stes	5.438	2.199	-2.361	2.472	-0.448	-0.469	6.021	5.747	0.213	5.596	-2.802	1.914	-0.351	-4.479	4.348	4.208	1.69	6.257	1.212	0.099	1.453	0.142	-3.996	3.728	3.236	5.52	7.922	0.535	4.789	1.985	4.134	0.582	0.45	5.255	-1.242	5.054	2.816	5.062	-2.944	3.337	2.111	2.534	4.551	2.954	3.749	2.804	1.042	1.898	4.968	0.588	3.923	1.122	4.499	0.198	3.772	4.421	3.816	3.459	4.685	3.473	4.786	4.744	-2.436	2.122	4.627	1.73	1.05	3.949	1.068	-3.18	0.401	4.611	3.557	5.193	5.219	4.836	2.574	-2.705	-2.559	4.724	2.806	5.143	5.01	2.099	5.691	3.449	5.315	-0.561	4.823	1.424	2.653	2.505	3.371	5.362	1.388	4.01	4.634	-0.367	2.908	0.003	2.49	4.542	4.686	4.038	1.115	-2.173	5.352	1.84	1.998	2.954	5.172	0.839	5.6	4.169	5.252	1.913	2.216	-4.336	5.339	3.08	4.872	5.463	2.338	3.063	-3.614	5.123	2.416	3.958	2.822	1.89	3.411	3.785	-1.03	1.515	-1.369	3.421	-0.037	1.627	4.972	4.919	0.678	3.644	3.765	4.427	3.604	2.889	2.329	3.903	4.334	3.314	0.128	3.01	4.59	4.12	3.06	-0.071	2.965	4.295	4.562	2.522	-1.648	5.012	3.89	3.162	4.602	4.38	4.245	5.016	3.133	3.733	2.289	3.484	4.622	6.786	5.139	2.132	1.753	4.259	3.382	2.448	3.885	4.581	-1.183	1.054	2.789	4.337	-1.121	5.426	4.942	4.755	2.522	3.178	1.17	2.135	3.179	-1.594	1.58	0.172	3.24	2.458	1.482	5.281	6.28	3.054	3.832	4.176	3.781	2.84	4.66	-3.005	0.117	4.183	-1.863	5.082	5.536	2.281	3.155	2.953	1.597	3.262	3.005	4.661	3.2	-3.021	-0.483	3.041	4.764	1.405	2.599	-2.732	-0.012	3.944	-2.03	0.407	4.004	3.802	2.488	4.656	4.55	3.007	4.984	-1.136	-3.249	0.669	2.2	3.646	1.766	-0.034	2.53	-0.367	2.609	1.783	4.012	2.876	2.712	-4.733	1.409	4.453	1.527	2.304	3.482	3.784	1.699	1.864	3.346	-3.757	4.224	3.39	1.028	1.713	3.563	4.411
TCGA-IG-A3QL-01A-11R-A24K-31	stes	5.385	2.266	-1.97	2.63	0.213	-0.24	6.019	5.702	0.434	5.592	-2.589	1.761	-0.564	-4.165	4.198	4.3	1.969	6.11	1.492	0.245	1.937	0.176	-3.468	3.772	2.933	5.233	7.908	0.586	4.598	1.942	4.355	0.672	0.67	5.166	-1.175	5.152	3.063	5.018	-3.171	3.114	2.708	2.431	4.62	2.842	3.688	2.563	0.749	1.85	5.125	0.777	3.685	1.112	4.609	0.102	4.613	4.357	3.766	3.576	4.731	3.235	4.527	4.831	-2.626	1.582	4.341	2.155	1.441	4.336	0.917	-3.455	0.46	4.636	3.589	5.264	5.192	4.769	2.846	-2.761	-2.845	4.656	2.838	5.035	5.049	2.112	5.716	3.607	5.285	-0.452	4.507	1.286	2.572	2.749	3.757	5.268	1.415	3.992	4.561	-0.242	2.922	-0.061	2.36	4.65	4.755	3.969	0.871	-2.329	5.233	2.017	1.984	2.941	5.009	0.678	5.599	4.074	5.21	1.748	2.126	-4.433	5.343	3.122	5.111	5.42	2.278	3.137	-3.229	5.715	2.498	3.776	2.792	1.951	3.535	3.889	-0.554	2.041	-1.104	3.487	0.268	1.899	4.953	4.69	0.733	4.152	3.835	4.352	3.633	2.824	2.391	4.02	4.237	3.403	0.006	2.865	4.636	4.186	2.966	-0.03	3.098	4.3	4.558	2.669	-2.411	4.904	3.869	3.166	4.76	4.286	4.269	5.076	3.307	3.808	2.076	3.482	4.495	6.8	5.169	2.085	2.039	4.227	3.325	2.475	3.708	4.446	-1.093	0.89	2.62	4.22	-1.309	5.494	5.177	4.74	2.173	3.214	1.188	2.079	3.072	-1.624	1.343	0.033	3.54	2.435	1.64	5.176	6.288	2.902	3.325	4.376	4.039	2.664	4.66	-2.638	0.472	4.244	-1.961	5.014	5.588	1.924	3.158	2.921	1.798	3.039	2.821	4.646	3.228	-3.093	-0.342	3.099	4.581	1.867	2.768	-2.721	0.394	4.097	-1.87	0.407	3.969	3.867	2.574	4.411	4.62	3.037	4.961	-1.213	-3.404	0.73	2.17	3.546	1.708	0.04	2.504	-0.356	2.65	2.321	3.95	2.685	2.556	-4.795	1.511	4.324	1.661	2.486	3.406	3.7	1.353	1.784	3.355	-4.391	4.199	3.413	0.933	1.946	3.639	4.354
TCGA-IG-A3Y9-01A-12R-A24K-31	stes	5.159	2.432	-2.349	2.563	-0.215	-0.089	6.065	5.735	0.369	5.701	-3.054	1.961	-0.568	-4.296	4.384	4.464	1.581	6.216	1.216	-0.125	1.543	0.383	-3.764	3.823	3.221	5.44	7.809	0.486	4.773	2.096	3.773	0.284	0.574	5.206	-1.087	5.309	3.094	4.684	-3.038	3.112	2.65	2.764	4.56	3.046	3.841	2.762	0.998	2.369	5.224	0.715	3.985	1.163	4.588	0.192	3.816	4.527	3.927	3.558	4.665	3.308	4.653	4.864	-2.794	2.214	4.48	2.004	0.799	4.157	1.393	-3.199	0.521	4.681	3.641	5.078	5.355	4.738	2.861	-2.746	-2.587	4.955	2.894	5.129	4.951	2.044	5.76	3.711	5.227	-0.43	4.9	1.211	2.606	2.686	3.839	5.439	1.548	3.937	4.621	-0.512	2.884	0.103	2.039	4.807	4.762	4.091	1.042	-2.146	5.251	2.406	1.993	3.126	5.091	0.919	5.658	4.18	5.133	2.043	2.427	-4.174	5.33	2.942	4.995	5.355	2.415	3.193	-3.376	5.32	2.442	3.706	2.841	1.941	3.529	3.873	-0.762	1.751	-0.976	3.482	0.279	1.797	5.071	5.111	0.721	4.231	3.736	4.389	3.769	2.933	2.44	4.068	4.105	3.242	0.071	2.465	4.796	4.022	3.01	-0.397	3.192	4.389	4.446	2.724	-2.056	5.029	3.807	3.154	4.809	4.446	4.297	5.006	3.306	3.917	2.27	3.632	4.461	6.388	5.06	2.123	2	4.239	3.28	2.516	3.813	4.281	-0.886	0.882	2.716	4.26	-1.193	5.54	5.019	4.736	2.019	3.229	1.187	2.185	3.003	-1.526	1.381	0.311	3.588	2.37	1.739	5.196	6.312	3.156	3.677	4.075	3.905	2.742	4.758	-2.95	0.116	4.286	-1.905	4.877	5.558	2.24	2.986	3.048	1.732	3.189	3.069	4.649	3.319	-3.018	-0.969	3.151	4.783	1.474	2.804	-2.78	0.089	4.018	-1.93	0.442	3.81	3.779	2.555	4.57	4.653	2.895	4.921	-1.3	-3.113	0.629	2.208	3.74	1.771	0.229	2.564	-0.453	2.625	1.771	3.852	2.901	2.729	-4.744	1.437	4.137	1.326	2.462	3.049	3.567	1.636	1.82	3.52	-3.997	4.312	3.531	1.135	1.752	3.559	4.348
TCGA-IG-A3YA-01A-11R-A24K-31	stes	5.169	2.228	-2.367	2.473	-0.755	0.16	6.049	5.697	0.735	5.579	-2.827	1.912	-0.176	-4.474	4.222	4.273	1.71	6.297	1.245	-0.021	1.678	0.292	-3.665	3.822	3.197	5.309	8.008	0.766	4.805	2.187	4.24	0.627	0.453	5.224	-1.341	5.096	3.169	4.699	-3.043	3.232	2.392	2.819	4.545	2.919	3.716	3.689	1.147	2.128	5.109	0.531	3.88	1.121	4.464	0.162	4.085	4.576	3.675	3.553	4.722	3.498	4.78	4.791	-1.874	2.321	4.616	1.995	1.21	4.198	1.36	-3.002	0.35	4.706	3.58	5.29	5.223	4.785	2.754	-2.741	-2.307	4.808	2.913	5.089	4.974	2.189	5.713	3.73	5.208	-0.377	4.726	1.631	2.616	2.521	3.596	5.344	1.624	3.99	4.782	-0.378	2.838	0.067	2.766	4.577	4.674	4.093	2.546	-2.103	5.332	1.814	2.002	3.388	5.105	0.964	5.634	4.334	5.199	1.95	2.507	-4.142	5.422	2.939	5.042	5.451	2.33	3.155	-3.143	5.574	2.343	4.279	2.829	1.651	3.473	3.765	-0.833	1.958	-1.351	3.51	0.178	1.738	5.146	5.173	0.802	3.705	3.874	4.373	3.717	2.801	2.413	4.121	4.208	3.411	0.159	3.265	4.73	4.123	3.065	-0.072	2.986	4.361	4.57	2.602	-1.643	4.938	3.855	3.114	4.657	4.662	4.224	4.95	3.228	3.783	2.538	3.57	4.355	6.448	5.099	2.223	2.054	4.265	3.153	2.521	3.929	4.697	-1.196	1.312	3.317	4.33	-0.89	5.469	4.955	4.744	2.385	3.209	1.029	2.454	2.999	-1.475	1.916	0.382	3.111	2.517	1.801	5.125	6.343	2.878	3.688	4.417	3.66	3.047	4.776	-2.724	0.07	4.267	-1.702	4.861	5.586	2.477	3.092	2.853	1.814	3.223	2.815	4.665	3.367	-2.946	-0.484	3.388	4.854	1.527	2.594	-2.632	0.119	3.94	-1.894	0.397	4.016	3.632	2.653	4.675	4.712	3.039	5.089	-1.162	-3.085	0.76	2.172	3.691	1.742	0.266	2.536	-0.182	2.585	1.959	4.018	2.953	2.781	-4.675	1.507	4.126	1.789	2.347	3.383	3.891	1.97	1.931	3.493	-3.203	4.248	3.482	1.084	1.87	3.524	4.381
TCGA-IG-A3YB-01A-11R-A36D-31	stes	5.253	2.307	-1.843	3.008	0.837	0.673	6.046	5.658	0.256	5.611	-2.707	2.045	-0.558	-3.965	4.296	4.36	1.902	6.213	1.338	0.391	1.549	0.314	-3.771	3.741	3.02	5.314	8.046	0.692	4.758	2.236	3.653	0.691	0.773	5.21	-1.396	5.139	2.965	5.13	-2.975	3.667	2.286	3.011	4.451	3.256	3.648	2.652	1.181	2.26	5.208	0.98	3.824	1.096	4.596	0.157	3.756	4.662	3.744	3.443	4.68	3.372	4.722	4.83	-2.193	2.235	4.552	2.11	1.361	4.278	1.379	-3.067	0.398	4.668	3.664	5.209	5.308	4.776	2.73	-2.773	-2.597	4.667	2.813	4.953	5.036	2.25	5.663	3.643	5.314	-0.54	4.575	1.15	2.719	2.79	3.25	5.393	1.479	4.029	4.74	-0.09	2.695	0.23	2.866	4.382	4.732	4.166	1.772	-2.105	5.289	1.947	1.839	3.404	5.035	1.014	5.639	4.295	5.146	2.052	2.344	-4.101	5.376	2.991	5.12	5.425	2.423	3.399	-3.698	5.094	2.395	4.001	2.934	1.915	3.581	3.983	-0.611	1.574	-1	3.447	0.199	1.648	5.006	5.011	0.947	3.831	3.525	4.472	3.781	2.839	2.44	4.03	4.346	3.28	0.096	3.078	4.649	4.16	3.011	-0.03	3.003	4.383	4.569	2.603	-1.688	4.912	3.885	3.139	4.752	4.497	4.3	5.225	3.516	3.735	2.453	3.501	4.556	6.573	4.959	2.143	1.96	4.296	3.313	2.536	4.071	4.621	-1.225	1.218	2.884	4.381	-1.21	5.512	5.143	4.72	2.09	3.209	1.254	2.364	2.876	-1.363	1.559	0.612	3.137	2.319	1.589	5.185	6.202	3.318	3.895	4.334	3.742	2.683	4.651	-2.819	0.099	4.116	-1.866	4.971	5.599	2.194	3.142	2.88	1.771	3.236	2.83	4.581	3.431	-2.928	-0.552	3.328	4.742	1.94	2.537	-2.661	0.089	3.819	-2.002	0.53	3.946	3.824	2.85	4.588	4.668	2.903	5.17	-1.207	-3.085	0.763	2.301	3.99	1.747	0.351	2.404	-0.24	2.624	1.65	3.907	3.203	2.953	-4.522	1.493	4.457	1.759	2.378	3.465	3.839	1.744	1.808	3.424	-3.548	4.182	3.36	1.114	1.902	3.453	4.252
TCGA-IG-A3YC-01A-11R-A24K-31	stes	5.282	2.426	-2.272	2.325	-0.363	0.021	6.035	5.689	0.361	5.782	-2.762	1.977	-0.377	-4.35	4.314	4.404	1.586	6.257	1.252	-0.233	1.423	0.299	-3.727	3.807	3.182	5.37	7.763	0.412	4.699	2.402	4.027	0.317	0.536	5.203	-1.074	5.217	2.982	4.779	-2.932	3.393	2.716	2.75	4.557	3.083	3.962	3.414	1.027	2.257	5.22	0.853	3.812	1.184	4.527	0.172	3.728	4.54	3.809	3.553	4.651	3.405	4.616	4.882	-2.676	2.395	4.46	1.972	1.013	4.129	1.522	-3.313	0.464	4.678	3.584	5.141	5.341	4.549	2.81	-2.74	-2.463	4.78	2.823	5.11	5.006	2.308	5.75	3.732	5.277	-0.345	4.751	1.26	2.744	2.876	3.894	5.445	1.658	3.884	4.674	-0.396	2.788	0.078	2.338	4.728	4.762	4.11	1.438	-2.04	5.195	2.384	1.833	3.005	5.166	0.918	5.66	4.239	5.177	2.092	2.365	-4.116	5.323	3.153	4.963	5.435	2.464	3.284	-3.382	5.313	2.389	4.112	2.846	1.835	3.5	3.83	-0.97	1.828	-1.117	3.477	0.448	1.781	5.059	5.056	0.884	3.998	3.763	4.396	3.68	2.994	2.451	4.126	4.137	3.192	0.125	2.8	4.791	4.034	3.015	0.021	3.041	4.284	4.459	2.767	-1.718	5.001	3.833	3.166	4.82	4.612	4.312	4.983	3.193	3.834	2.33	3.633	4.593	6.334	5.084	2.341	2.084	4.301	3.183	2.463	3.85	4.346	-0.953	1.415	2.911	4.246	-1.053	5.55	5.042	4.722	2	3.221	1.164	2.226	2.987	-1.475	1.598	0.441	3.397	2.181	1.759	5.283	6.284	3.186	3.554	4.217	3.925	2.879	4.677	-2.842	0.165	4.189	-1.559	4.759	5.591	2.231	3.011	2.992	1.951	3.137	3.021	4.662	3.166	-2.864	-0.684	2.976	4.979	1.639	2.775	-2.733	-0.037	3.927	-1.687	0.536	3.957	3.825	2.504	4.558	4.527	3.014	5	-1.136	-3.023	0.722	2.209	3.687	1.775	0.314	2.49	-0.439	2.678	1.908	3.862	2.841	2.897	-4.688	1.438	4.262	1.314	2.502	3.264	3.767	1.632	1.897	3.59	-3.499	4.293	3.584	1.097	1.86	3.548	4.292
TCGA-IG-A4P3-01A-11R-A260-31	stes	5.283	2.315	-2.363	2.374	-0.353	-0.312	5.937	5.669	0.303	5.732	-2.801	2.09	-0.313	-4.324	4.289	4.426	1.724	6.1	1.181	-0.307	1.552	0.31	-3.344	3.781	2.979	5.251	7.821	0.268	4.75	2.32	4.295	0.558	0.341	5.111	-1.478	5.236	2.752	4.983	-3.04	3.41	2.864	2.584	4.559	3.113	3.873	2.462	1.047	2.312	5.303	0.42	3.878	1.111	4.612	0.095	3.833	4.644	3.83	3.511	4.745	3.328	4.563	4.932	-2.398	2.348	4.29	1.865	1.094	4.289	1.3	-3.074	0.481	4.705	3.618	5.183	5.362	4.453	2.895	-2.888	-2.588	4.879	2.761	4.908	5.066	2.326	5.856	3.743	5.301	-0.414	4.6	1.317	2.726	2.947	4.11	5.38	1.696	4.028	4.714	-0.333	2.85	-0.018	2.36	4.819	4.833	4.139	2.494	-2.228	5.297	2.142	1.959	3.167	5.213	0.811	5.668	4.221	5.175	2.093	2.268	-4.179	5.33	3.052	5.072	5.437	2.34	3.283	-3.262	5.454	2.473	3.744	3.014	1.782	3.534	4.177	-0.9	1.804	-0.58	3.641	0.482	1.722	4.972	5.116	1.048	4.024	3.734	4.386	3.844	2.907	2.391	4.105	4.35	3.238	0.194	2.613	4.766	4.159	2.995	-0.041	3.082	4.402	4.496	2.59	-2.161	4.995	3.822	3.144	4.819	4.57	4.359	4.972	3.266	3.87	2.374	3.62	4.72	6.449	5.079	2.315	2.039	4.311	3.058	2.498	3.81	4.47	-0.924	1.536	2.892	4.134	-1.124	5.541	5.146	4.715	1.965	3.248	1.248	2.384	3.144	-1.569	1.695	0.451	3.524	2.242	1.765	5.26	6.255	3.301	3.611	4.211	3.928	2.912	4.725	-2.706	0.323	4.242	-1.531	4.948	5.578	2.322	3.052	2.956	1.968	2.993	3.021	4.671	3.233	-2.875	-0.711	2.963	4.815	1.618	2.968	-2.671	0.131	4.142	-1.92	0.662	4.03	3.873	2.832	4.495	4.668	3.119	5.091	-1.23	-2.994	0.823	2.288	3.852	1.719	0.534	2.576	-0.25	2.626	2.098	3.872	2.834	3.103	-4.744	1.524	4.401	1.394	2.631	3.39	3.69	1.401	1.852	3.681	-3.298	4.249	3.372	0.963	1.788	3.5	4.074
TCGA-IG-A4QS-01A-11R-A260-31	stes	5.401	2.462	-1.836	3.088	0.609	-0.986	6.132	5.728	0.331	5.848	-2.559	1.992	-0.561	-3.335	4.047	4.442	1.209	6.304	1.062	0.387	1.14	0.428	-3.37	3.954	2.986	5.187	8.457	-0.207	4.782	2.505	5.097	1.996	1.389	5.424	-0.657	5.548	2.641	4.93	-2.154	3.762	1.991	2.034	4.865	3.348	3.679	2.672	1.31	2.366	5.417	1.285	3.832	1.352	4.701	0.113	4.217	4.728	4.15	3.696	4.869	3.739	4.553	5.187	-2.072	3.297	4.164	1.487	1.396	4.711	1.819	-2.922	0.584	4.834	3.514	5.505	5.488	4.503	3.153	-1.84	-2.519	4.987	2.881	5.057	5.137	3.238	5.986	3.926	5.656	-0.223	4.752	0.829	2.866	3.876	4.523	5.427	1.738	4.241	4.665	0.009	2.535	0.745	3.195	5.049	4.9	4.383	2.105	-1.981	5.344	1.902	1.955	2.597	5.251	1.291	5.843	4.131	5.3	2.05	2.728	-3.746	5.451	2.871	5.26	5.475	2.83	3.359	-3.127	5.516	2.492	4.771	3.093	2.183	3.791	3.946	0.251	1.644	0.559	4.099	0.942	2.192	4.892	4.852	1.02	3.971	3.839	4.591	3.767	3.588	2.554	4.44	4.472	3.237	0.631	3.327	4.943	4.311	3.136	0.315	3.346	4.465	5.015	2.709	-1.229	5.279	3.793	3.316	5.041	5.024	4.108	5.167	3.774	3.953	2.255	3.912	4.817	6.909	5.399	3.064	2.352	4.428	3.371	2.642	3.984	4.746	-0.302	1.719	3.401	4.326	-0.786	5.578	5.454	4.869	2.353	3.304	1.276	2.555	2.852	-1.319	2.22	0.69	3.661	1.909	1.85	5.416	6.317	3.002	3.489	5.041	3.865	3.125	4.872	-2.845	0.719	4.27	-0.635	5.082	5.734	2.479	3.213	2.944	2.214	3.111	2.938	4.844	2.895	-2.334	0.321	2.706	5.122	2.048	2.87	-2.536	0.493	4.319	-1.528	0.838	4.149	4.091	2.992	4.73	4.956	3.251	5.108	-0.82	-1.528	1.14	2.513	3.784	1.771	0.579	2.558	-0.077	2.686	2.404	4.093	3.226	3.133	-3.88	1.758	4.614	1.412	3.129	3.692	4.089	1.799	1.992	4.34	-3.95	4.18	3.542	1.314	2.199	3.313	4.131
TCGA-IG-A4QT-01A-21R-A260-31	stes	3.83	0.694	-3.262	1.748	-1.592	0.373	5.543	5.039	0.248	5.242	-3.81	1.765	0.621	-4.675	3.239	3.346	1.637	5.624	1.331	-0.991	1.428	0.237	-3.889	3.316	2.455	4.388	7.508	0.074	4.179	1.263	4.616	0.716	-0.879	4.691	-2.966	4.364	2.518	3.589	-4.144	2.707	1.535	2.677	3.296	2.142	2.742	5.128	0.288	0.604	4.52	-1.085	2.856	0.16	3.585	-1.017	3.031	3.283	2.12	2.776	4.026	3.255	4.011	4.054	-2.642	2.714	4.074	1.564	0.632	3.535	0.664	-3.645	0.133	4.346	3.133	4.883	4.429	4.294	1.56	-2.975	-2.528	4.088	2.474	4.585	4.163	1.57	5.521	3.322	4.913	-1.025	4.21	1.17	2.426	2.16	3.013	5.225	1.764	3.083	4.281	-1.372	2.186	-0.526	4.118	4.116	3.952	3.744	0.796	-2.74	4.903	0.162	1.505	2.888	4.71	0.614	5.309	3.772	4.871	1.895	1.887	-4.591	4.808	1.996	4.503	4.869	1.892	2.172	-3.427	3.763	1.766	4.605	2.942	0.958	2.894	2.704	-1.483	0.562	-0.175	3.427	0.018	0.915	4.371	4.052	0.003	2.319	3.236	3.711	2.651	2.795	1.537	3.128	3.905	3.079	-0.43	3.897	4.425	3.503	2.625	-0.419	1.861	3.79	4.365	2.319	-2.435	4.072	3.399	2.858	3.913	3.971	3.692	4.712	2.24	2.726	2.007	3.339	3.808	5.864	4.578	1.858	1.085	3.755	2.63	2.238	3.737	4.385	-1.324	0.67	3.438	3.881	-0.82	5.175	4.798	4.448	1.851	2.66	0.681	2.304	2.497	-2.031	2.035	-0.351	3.471	1.984	1.723	4.795	5.934	1.966	3.23	4.222	2.958	2.288	4.235	-3.733	-0.22	4.057	-1.952	4.449	5.293	1.894	2.405	2.588	1.054	2.84	3.014	4.29	3.005	-3.146	-0.145	2.741	4.142	1.467	2.005	-2.897	-0.554	3.373	-2.649	0.228	3.549	3.5	2.16	4.222	4.374	2.72	4.98	-1.203	-2.719	0.845	1.37	2.753	1.45	0.024	2.219	-0.39	2.457	1.573	3.73	3.104	2.048	-4.57	1.365	3.785	1.214	2.02	3.929	3.46	2.595	1.937	2.942	-2.51	3.881	3.081	0.822	1.953	3.018	4.234
TCGA-IG-A50L-01A-11R-A260-31	stes	5.383	2.307	-1.936	2.855	0.076	-0.168	6.076	5.75	0.779	5.801	-2.716	1.845	-1.054	-4.12	4.274	4.329	1.543	6.187	1.219	0.171	1.615	0.412	-3.538	3.782	3.186	5.442	7.901	0.396	4.702	2.009	4.436	0.211	0.548	5.212	-1.245	5.23	3.185	4.811	-2.991	3.424	2.6	2.508	4.54	3.076	3.706	2.966	0.917	2.41	5.088	0.429	3.677	1.19	4.662	0.038	4.683	4.335	3.789	3.46	4.576	3.163	4.682	4.795	-2.553	1.802	4.426	1.988	1.321	4.208	1.291	-3.316	0.469	4.673	3.475	5.175	5.221	5.024	2.779	-2.808	-2.778	4.765	2.871	5.101	5.085	2.085	5.685	3.785	5.315	-0.501	4.739	1.392	2.648	2.74	3.332	5.288	1.506	3.998	4.627	-0.065	2.933	0	1.921	4.507	4.717	4.009	1.042	-2.149	5.322	2.35	2.181	3.065	5.168	0.838	5.612	4.089	5.203	1.921	2.231	-4.292	5.351	3.017	5.042	5.414	2.237	3.173	-3.378	5.751	2.455	3.798	2.88	1.707	3.533	3.672	-0.307	2.06	-1.065	3.64	0.391	1.943	5.099	4.926	0.709	3.945	3.761	4.434	3.679	3.021	2.289	3.969	4.156	3.41	0.058	2.638	4.724	4.192	3.043	-0.083	3.26	4.416	4.608	2.7	-2.181	4.9	3.815	3.078	4.761	4.506	4.194	5.052	3.314	3.838	2.215	3.542	4.462	6.548	5.14	2.055	1.841	4.237	3.261	2.518	3.804	4.458	-0.733	0.813	2.673	4.188	-1.214	5.473	5.107	4.781	2.2	3.188	1.146	1.922	3.059	-1.521	1.185	0.07	3.173	2.392	1.945	5.181	6.308	2.785	3.477	4.348	3.96	2.89	4.592	-2.408	0.399	4.263	-1.729	4.868	5.581	2.262	3.073	2.907	1.846	3.086	2.852	4.662	3.308	-3.02	-0.394	3.007	4.779	1.708	2.777	-2.631	0.305	3.985	-1.923	0.354	3.916	3.649	2.498	4.663	4.686	3.028	5	-1.123	-3.217	0.643	2.204	3.473	1.708	-0.02	2.526	-0.529	2.549	2.044	3.965	2.922	2.687	-4.772	1.533	4.199	1.699	2.489	3.143	3.571	1.175	1.716	3.338	-4.214	4.243	3.575	1.02	1.888	3.675	4.497
TCGA-IG-A51D-01A-11R-A36D-31	stes	5.355	2.436	-2.586	2.294	-0.66	-0.038	5.938	5.644	0.193	5.619	-3.476	1.837	-0.665	-4.691	4.207	4.263	1.365	6.166	1.18	-0.436	1.414	0.281	-3.912	3.72	3.172	5.408	7.779	0.339	4.703	2.029	4.186	0.246	0.305	5.159	-1.259	5.241	2.87	4.7	-3.107	3.02	1.901	2.62	4.395	3.034	3.756	2.749	0.986	2.362	5.039	0.447	3.539	1.204	4.489	0.112	3.628	4.345	3.786	3.471	4.607	3.182	4.651	4.733	-2.615	1.818	4.528	1.903	0.766	4.227	1.269	-3.455	0.44	4.623	3.551	5.128	5.252	4.602	2.701	-2.959	-2.903	4.59	2.827	5.009	5.023	1.887	5.682	3.729	5.237	-0.599	4.735	1.098	2.63	2.539	3.466	5.33	1.462	3.933	4.548	-0.639	2.885	-0.01	2.502	4.487	4.689	4.02	1.184	-2.161	5.181	2.379	2.003	2.932	5.06	0.716	5.607	4.098	5.135	2.025	2.175	-4.486	5.264	2.899	4.896	5.292	2.192	3.127	-3.791	4.963	2.498	3.691	2.893	1.642	3.476	3.644	-0.962	1.394	-1.092	3.421	0.238	1.557	5.023	4.975	0.75	4.027	3.867	4.312	3.793	2.954	2.376	4.069	4.081	3.215	0.117	2.824	4.712	3.896	2.917	-0.502	2.976	4.305	4.397	2.749	-1.977	4.87	3.817	3.125	4.807	4.317	4.187	4.907	3.042	3.755	2.148	3.556	4.451	6.246	5.049	1.949	1.96	4.188	3.043	2.462	3.76	4.377	-1.131	0.82	3.043	4.224	-1.184	5.511	5.04	4.702	1.625	3.1	1.141	1.854	2.985	-1.51	1.538	0.119	3.481	2.293	1.659	5.213	6.297	2.998	3.313	3.999	3.796	2.784	4.513	-2.822	0.189	4.188	-1.841	4.766	5.481	2.139	2.942	2.944	1.916	3.066	2.846	4.587	3.216	-2.888	-0.844	2.973	4.733	1.385	2.66	-2.854	-0.302	4.118	-1.778	0.418	3.955	3.716	2.507	4.618	4.383	3.135	4.828	-1.236	-3.033	0.631	2.109	3.539	1.723	0.22	2.545	-0.518	2.613	1.707	3.851	2.725	2.652	-4.854	1.432	4.122	1.545	2.447	3.042	3.59	1.686	1.84	3.439	-3.961	4.239	3.471	0.957	1.756	3.311	4.256
TCGA-IG-A5B8-01A-11R-A28J-31	stes	5.406	2.376	-2.273	2.567	-0.018	-0.268	5.956	5.608	0.185	5.712	-3.151	1.93	-0.78	-4.177	4.357	4.742	1.26	6.13	0.953	-0.147	1.19	0.336	-3.755	3.723	3.053	5.23	7.436	-0.041	4.666	1.956	4.009	0.501	0.443	5.05	-1.567	5.342	2.558	4.862	-2.893	3.156	1.908	2.509	4.572	3.178	3.94	1.961	1.169	2.339	5.307	0.83	3.75	1.197	4.657	-0.027	3.525	4.614	4.027	3.458	4.639	3.319	4.464	4.87	-2.812	1.918	3.962	1.972	0.76	4.299	1.312	-3.665	0.552	4.735	3.729	5.115	5.355	4.459	3.046	-3.033	-3.267	4.744	2.771	5.001	5.081	2.257	5.827	3.538	5.108	-0.516	4.497	0.861	2.635	2.691	4.038	5.454	1.695	3.984	4.578	-0.355	2.76	-0.021	1.877	4.86	4.795	4.111	1.048	-2.227	5.114	2.405	2.031	3.169	5.092	0.687	5.627	4.125	5.104	2.106	2.471	-4.19	5.213	2.936	4.951	5.284	2.343	3.353	-4.261	5.05	2.556	3.751	2.902	1.784	3.405	4.001	-1.398	1.578	-0.416	3.576	0.408	1.848	5.013	5.076	0.904	4.056	3.895	4.494	3.78	3.151	2.352	3.982	4.075	3.187	0.079	2.102	4.828	4.121	2.905	-0.559	3.09	4.337	4.26	2.646	-2.507	4.953	3.793	3.094	4.884	4.426	4.097	4.746	3.446	4.067	2.372	3.699	4.616	6.319	4.983	2.101	2.181	4.301	3.177	2.429	3.708	4.11	-1.131	1.194	2.488	4.278	-1.199	5.547	5.233	4.61	1.495	3.24	1.378	1.771	2.883	-1.887	1.348	0.312	4.106	2.132	1.633	5.024	6.252	2.875	3.312	3.759	3.995	2.895	4.686	-2.782	0.081	4.287	-1.61	4.979	5.558	1.962	2.9	3.075	1.803	3.181	2.861	4.643	3.073	-3.05	-1.049	2.998	4.81	1.645	2.905	-2.844	-0.36	4.155	-1.757	0.503	3.724	4.001	2.609	4.454	4.63	3.065	4.817	-1.412	-2.995	0.673	2.149	3.708	1.809	0.085	2.466	-0.358	2.731	1.802	3.753	2.685	2.894	-4.973	1.358	4.176	1.013	2.458	3.108	3.623	1.508	1.878	3.678	-4.169	4.346	3.53	1.101	1.663	3.417	3.986
TCGA-IG-A5S3-01A-11R-A28J-31	stes	5.377	2.157	-2.29	2.563	-0.195	0.025	6.113	5.704	0.322	5.65	-2.895	1.964	0.108	-4.558	4.31	4.167	1.797	6.306	1.508	-0.028	1.803	0.045	-4.103	3.724	3.158	5.509	8.159	0.66	4.754	2.279	3.753	0.922	0.425	5.219	-1.409	5.032	3.008	4.687	-3.077	3.343	2.045	2.651	4.456	2.975	3.837	3.738	1.022	2.144	5.124	0.612	3.826	1.107	4.381	0.145	3.746	4.563	3.711	3.417	4.766	3.605	4.484	4.758	-2.189	2.311	4.563	1.838	1.152	4.128	1.349	-3.104	0.387	4.742	3.529	5.197	5.128	4.59	2.708	-2.891	-2.156	4.938	2.797	5.08	4.986	2.135	5.645	3.686	5.391	-0.43	4.613	1.623	2.651	2.536	3.323	5.369	1.451	4.071	4.624	-0.449	2.662	0.186	2.895	4.515	4.659	4.191	1.34	-2.099	5.379	1.956	2	3.388	5.024	0.862	5.663	4.2	5.252	1.92	2.416	-4.247	5.396	3.171	4.962	5.492	2.506	3.292	-3.645	4.922	2.329	4.289	2.893	2.042	3.463	3.837	-0.887	1.388	-1.275	3.284	-0.101	1.885	4.994	4.92	0.707	3.471	3.803	4.428	3.68	2.917	2.362	4.074	4.269	3.342	0.058	3.391	4.659	4.123	3.09	0.212	2.875	4.385	4.658	2.588	-1.578	4.94	3.752	3.173	4.692	4.536	4.298	5.058	3.256	3.842	2.485	3.585	4.78	6.716	5.141	2.387	1.996	4.217	3.294	2.46	3.922	4.55	-1.463	1.125	3.214	4.17	-0.942	5.494	5.048	4.875	2.327	3.218	1.137	2.27	3.09	-1.602	1.711	0.457	3.326	2.512	1.458	5.335	6.264	3.103	3.806	4.383	3.826	2.982	4.747	-3.345	-0.279	4.186	-1.633	5.072	5.642	2.422	3.165	2.971	1.809	3.384	2.849	4.667	3.283	-2.93	-0.432	3.338	4.787	1.507	2.463	-2.711	0.009	4.22	-1.93	0.395	4.075	3.726	2.583	4.593	4.66	3.145	5.051	-1.125	-3.197	0.748	2.208	3.74	1.72	0.232	2.724	-0.07	2.596	1.889	4.045	2.963	2.885	-4.536	1.505	4.303	1.739	2.225	3.638	3.99	1.696	1.966	3.611	-3.626	4.194	3.276	1.087	1.797	3.478	4.537
TCGA-IG-A625-01A-11R-A31P-31	stes	5.297	2.28	-2.079	2.878	0.619	0.057	6.032	5.753	0.763	5.764	-2.582	1.933	-0.769	-3.918	4.259	4.273	2.092	6.279	1.437	0.145	1.7	0.434	-3.359	3.795	3.078	5.356	8.01	0.754	4.757	2.3	4.43	0.825	0.753	5.163	-1.541	5.189	3.168	5.156	-2.991	3.565	2.767	2.801	4.652	3.108	3.741	2.868	1.059	2.303	5.258	1.068	3.945	1.189	4.765	0.119	4.888	4.544	3.888	3.655	4.764	3.387	4.526	4.911	-2.109	2.501	4.311	2.166	1.805	4.39	1.354	-3.121	0.489	4.763	3.616	5.312	5.315	4.631	2.87	-2.793	-2.499	4.704	2.804	5.025	5.211	2.353	5.82	3.89	5.361	-0.363	4.578	1.681	2.72	2.958	4.069	5.401	1.744	4.099	4.698	0.073	2.795	0.027	2.636	4.973	4.819	4.176	2.83	-2.074	5.254	1.987	2.041	3.231	5.225	1.097	5.724	4.22	5.313	1.942	2.31	-3.72	5.423	3.283	5.269	5.467	2.474	3.353	-3.249	5.761	2.436	3.968	2.969	2.129	3.635	4.066	-0.135	2.053	-0.66	3.75	0.469	2.224	5.082	5.16	0.995	4.066	3.728	4.418	3.809	2.861	2.419	4.114	4.406	3.356	0.228	2.947	4.798	4.211	3.145	0.503	3.15	4.435	4.752	2.626	-1.842	5.028	3.947	3.161	4.759	4.558	4.216	5.208	3.483	3.739	2.44	3.684	4.687	6.338	5.2	2.35	2.174	4.363	3.306	2.584	3.819	4.399	-0.755	1.379	2.802	4.292	-0.96	5.601	5.183	4.724	2.584	3.263	1.221	2.667	3.006	-1.242	1.541	0.42	3.422	2.363	1.855	5.347	6.21	3.082	3.582	4.468	4.029	2.879	4.632	-2.655	0.492	4.2	-1.652	5.031	5.66	2.318	3.217	2.893	2.062	3.134	2.798	4.698	3.34	-2.997	-0.282	3.193	5.039	1.903	2.847	-2.681	0.303	4.084	-1.774	0.609	4.026	3.898	2.8	4.491	4.893	3.193	5.171	-1.207	-3.04	0.838	2.278	3.808	1.745	0.276	2.572	-0.195	2.67	2.499	4.004	3.056	3.057	-4.79	1.544	4.441	1.869	2.782	3.488	3.779	1.337	1.906	3.62	-3.711	4.27	3.538	1.044	2.078	3.685	4.35
TCGA-IG-A6QS-01A-12R-A336-31	stes	5.288	2.339	-2.631	2.187	-0.779	-0.36	5.959	5.615	0.194	5.619	-3.026	1.811	-0.84	-4.558	4.034	4.49	1.346	6.065	1.105	-0.574	1.231	0.298	-3.604	3.734	3.059	5.356	7.517	0.16	4.573	1.75	4.195	0.135	0.238	5.099	-1.805	5.267	2.817	4.67	-3.155	2.958	2.521	2.625	4.415	2.918	3.719	2.803	0.905	2.41	5.031	0.346	3.58	1.135	4.63	0.083	3.638	4.539	3.863	3.378	4.682	3.048	4.314	4.828	-2.754	1.74	4.232	1.938	0.679	4.094	0.943	-3.757	0.437	4.658	3.566	5.007	5.219	4.599	2.891	-3.08	-3.163	4.75	2.671	4.937	4.939	1.765	5.702	3.294	5.194	-0.85	4.546	0.883	2.532	2.599	3.632	5.366	1.217	3.862	4.457	-0.66	2.797	-0.137	1.855	4.455	4.69	3.875	1.097	-2.425	5.129	2.389	2.081	3.05	5.011	0.628	5.576	4.045	5.071	2.08	2.113	-4.438	5.217	2.79	4.949	5.22	2.137	3.024	-3.56	5.008	2.465	3.425	2.893	1.629	3.376	3.64	-1.199	1.593	-1.088	3.317	0.229	1.737	4.821	5.061	0.619	4.077	3.851	4.367	3.749	2.889	2.401	3.996	4.099	3.135	0.052	2.202	4.559	3.918	2.93	-0.572	3.151	4.308	4.422	2.658	-2.705	4.866	3.816	3.093	4.766	4.409	4.04	4.777	3.002	3.818	2.049	3.473	4.428	6.455	4.998	1.896	1.781	4.211	3.105	2.428	3.697	4.261	-1.188	0.672	2.586	4.138	-1.409	5.453	5.184	4.599	1.24	3.119	1.232	1.493	2.783	-1.895	1.369	0.09	3.623	2.136	1.561	5.084	6.266	2.91	3.298	3.876	3.82	2.847	4.493	-2.959	0.207	4.203	-1.738	4.88	5.501	1.915	2.801	2.988	1.709	2.961	2.941	4.534	3.004	-3.038	-0.828	3.043	4.621	1.296	2.881	-2.88	-0.156	3.927	-1.97	0.361	3.812	3.72	2.242	4.464	4.384	3.014	4.87	-1.378	-3.308	0.609	2.097	3.526	1.799	0.067	2.471	-0.623	2.532	1.514	3.867	2.741	2.505	-5.002	1.358	3.974	1.3	2.531	2.867	3.548	1.69	1.757	3.431	-3.974	4.22	3.466	0.973	1.67	3.599	4.03
TCGA-IG-A7DP-01A-31R-A336-31	stes	4.59	1.934	-2.455	2.629	-0.677	0.146	6.086	5.711	1.063	5.807	-2.787	1.972	-0.108	-4.315	4.039	4.222	1.487	6.201	1.288	-0.279	1.444	0.477	-3.716	3.82	3.013	5.139	8.093	0.462	4.693	2.199	4.665	0.643	0.298	5.28	-1.098	5.345	3.19	4.423	-2.417	3.312	1.952	2.553	4.309	2.96	3.511	4.258	0.774	1.753	5.031	0.31	3.691	0.907	4.244	-0.075	3.732	4.124	3.234	3.384	4.555	3.788	4.527	4.723	-2.181	2.407	4.659	1.777	1.093	4.143	1.505	-2.745	0.347	4.646	3.498	5.242	5.182	5.024	2.488	-2.37	-1.593	4.561	2.885	4.93	5.015	2.529	5.678	3.871	5.487	-0.278	4.671	1.603	2.681	2.846	3.553	5.515	2.013	3.751	4.891	-0.657	2.666	0.146	3.956	4.635	4.594	4.153	1.497	-2.181	5.185	1.542	1.785	3.101	5.215	1.159	5.554	4.169	5.144	2.135	2.61	-4.042	5.351	2.915	5.012	5.27	2.604	3.218	-2.969	4.613	2.139	4.822	2.787	1.519	3.451	3.343	-0.491	1.629	-1.17	3.652	0.274	1.968	4.892	4.645	0.373	3.204	3.712	4.367	3.27	3.065	2.244	3.93	4.267	3.291	0.063	3.52	4.73	3.932	2.984	0.179	2.671	4.154	4.628	2.751	-1.195	4.753	3.717	2.965	4.522	4.603	4.166	5.197	2.885	3.623	2.294	3.649	4.139	6.41	5.044	2.257	1.945	4.188	3.104	2.473	4.085	4.805	-0.925	1.265	3.746	4.372	-0.678	5.451	5.098	4.832	2.336	3.062	0.996	2.495	2.687	-1.467	2.157	0.311	2.943	2.087	2.008	5.149	6.299	2.916	3.801	4.781	3.368	3.003	4.619	-2.761	0.048	4.295	-1.642	4.721	5.578	2.342	2.736	2.784	1.441	3.065	2.79	4.601	3.23	-2.32	-0.374	2.948	4.849	1.896	2.428	-2.604	-0.004	3.765	-1.9	0.414	3.884	3.54	2.583	4.723	4.841	3.074	5.173	-0.914	-2.805	0.922	2.087	3.446	1.687	0.067	2.513	-0.267	2.552	1.886	3.92	3.116	2.71	-4.244	1.614	4.117	1.605	2.416	3.872	3.84	2.315	2.091	3.257	-2.648	4.105	3.565	1.069	1.975	3.254	4.776
TCGA-IG-A8O2-01A-11R-A36D-31	stes	5.285	2.302	-1.627	3.265	1.252	0.169	5.979	5.684	0.493	5.683	-2.816	1.917	-0.907	-3.634	4.116	4.177	1.926	6.25	1.454	0.468	1.706	0.339	-3.345	3.719	2.904	5.269	7.883	0.346	4.633	2.43	4.125	1.178	0.91	5.163	-1.509	5.079	2.907	5.044	-3.081	3.67	2.685	2.794	4.667	3.101	3.691	2.568	0.943	2.141	5.284	1.273	3.684	1.149	4.687	0.176	4.76	4.357	3.807	3.462	4.695	3.166	4.372	4.819	-2.054	2.463	4.171	2.155	1.727	4.432	1.137	-3.349	0.461	4.686	3.525	5.294	5.279	4.435	2.677	-2.794	-2.802	4.703	2.659	4.974	5.228	2.42	5.825	3.611	5.333	-0.352	4.455	1.283	2.59	2.818	3.837	5.379	1.595	4.048	4.562	-0.028	2.703	-0.01	2.805	4.901	4.749	4.192	3.276	-2.183	5.239	1.958	1.922	3.004	5.172	0.981	5.709	4.115	5.018	2.064	2.151	-4.044	5.343	3.076	5.132	5.484	2.321	3.211	-3.537	5.643	2.437	3.999	2.959	1.927	3.512	4.068	0.044	1.695	-0.614	3.764	0.808	1.868	4.959	5.115	0.738	3.693	3.569	4.478	3.758	2.804	2.579	4.087	4.457	3.232	0.173	3.194	4.719	4.176	3.046	-0.054	3.115	4.383	4.648	2.68	-1.972	5.035	3.931	3.073	4.718	4.377	4.249	5.013	3.585	3.726	2.258	3.658	4.474	6.515	5.217	2.39	2.168	4.312	3.266	2.538	3.733	4.442	-0.477	1.493	2.792	4.149	-1.115	5.496	5.183	4.869	2.438	3.243	1.212	2.242	2.93	-1.634	1.385	0.392	3.597	2.288	1.938	5.238	6.238	3.15	3.816	4.365	3.835	2.687	4.608	-2.717	0.206	4.266	-1.513	5.024	5.633	2.282	3.145	2.971	2.083	3.077	2.778	4.722	3.318	-2.881	0.106	3.173	4.834	1.862	2.745	-2.592	0.271	4.036	-1.836	0.536	3.962	3.946	2.832	4.383	4.879	2.97	5.043	-1.029	-3.006	0.966	2.368	3.656	1.789	0.38	2.41	-0.1	2.664	2.388	3.984	3.039	3.051	-4.731	1.55	4.311	1.62	2.514	3.174	3.777	0.787	1.867	3.494	-4.104	4.238	3.557	1.061	1.895	3.608	4.079
TCGA-IG-A97H-01A-11R-A38D-31	stes	5.354	2.427	-2.2	2.538	0.154	0.055	5.982	5.589	0.299	5.641	-3.196	2.008	-0.567	-4.134	4.412	4.437	1.568	6.153	1.233	-0.097	1.383	0.333	-3.669	3.683	3.057	5.615	7.743	0.296	4.87	2.061	3.912	0.204	0.671	5.159	-1.359	5.303	2.721	4.774	-3.25	3.326	2.716	2.88	4.507	3.042	3.715	2.495	1.001	2.448	5.121	0.825	3.753	1.201	4.615	0.092	4.133	4.51	3.82	3.56	4.716	3.079	4.572	4.817	-2.615	1.882	4.189	2.1	0.832	4.191	1.271	-3.427	0.475	4.72	3.615	5.14	5.259	4.614	2.956	-2.875	-3.017	4.758	2.858	5.103	4.999	1.973	5.719	3.684	5.202	-0.705	4.657	0.874	2.642	2.817	3.714	5.315	1.438	3.892	4.692	-0.27	2.939	0.2	1.912	4.523	4.757	4.026	0.934	-2.031	5.07	2.399	2.023	3.174	5.123	0.724	5.633	4.207	5.176	2.015	2.368	-4.269	5.312	3.001	5.019	5.246	2.3	2.889	-3.674	5.449	2.517	3.422	2.879	1.864	3.477	4.02	-0.96	1.53	-1.006	3.439	0.457	1.854	5.011	5.045	0.857	4.219	3.741	4.437	3.711	2.917	2.328	3.828	4.147	3.199	0.088	2.401	4.777	4.095	2.98	-0.268	3.077	4.328	4.395	2.659	-2.606	4.987	3.803	3.097	4.747	4.436	4.207	5.007	3.523	3.899	2.154	3.546	4.53	6.723	5.012	2.032	1.927	4.241	3.168	2.458	3.801	4.323	-1.1	0.937	2.518	4.284	-1.41	5.525	5.113	4.581	1.358	3.201	1.343	1.824	2.939	-1.645	1.324	0.204	3.621	2.153	1.811	5.178	6.186	3.261	3.251	4.074	3.9	2.722	4.577	-2.695	0.375	4.285	-1.927	4.909	5.539	2.083	2.993	2.942	1.729	3.153	2.959	4.61	3.282	-2.971	-0.913	3.19	4.818	1.389	2.901	-2.713	0.071	4.067	-1.94	0.455	4.001	3.925	2.487	4.446	4.598	3.06	4.981	-1.229	-3.297	0.576	2.137	3.73	1.778	0.261	2.605	-0.581	2.616	1.721	3.89	2.865	2.69	-4.872	1.445	4.243	1.214	2.487	3.105	3.588	1.638	1.825	3.425	-3.807	4.279	3.5	1.096	1.676	3.436	4.103
TCGA-IG-A97I-01A-11R-A38D-31	stes	5.307	2.409	-2.289	2.501	-0.259	-0.234	6.065	5.739	0.323	5.757	-3.048	1.982	-0.604	-4.39	4.233	4.579	1.676	6.236	1.124	-0.227	1.461	0.47	-3.565	3.836	3.102	5.308	7.723	0.363	4.737	2.3	3.555	0.194	0.461	5.183	-0.904	5.203	2.938	4.825	-2.622	3.384	2.187	2.59	4.574	3.054	3.813	2.094	1.009	2.341	5.289	0.655	4.099	1.245	4.704	0.264	3.551	4.476	3.974	3.504	4.733	3.326	4.699	4.915	-2.576	2.192	4.44	2.205	0.979	4.342	1.211	-3.12	0.542	4.75	3.666	5.104	5.337	4.746	2.924	-2.954	-3.02	4.643	2.88	5.006	5.094	2.315	5.796	3.848	5.238	-0.323	4.824	1.114	2.757	2.735	3.93	5.415	1.587	4.05	4.684	-0.491	2.936	0.035	2	4.89	4.851	4.128	1.296	-2.085	5.373	2.482	2.202	3.064	5.156	0.722	5.7	4.102	5.111	2.101	2.137	-4.355	5.379	3.002	5.023	5.376	2.267	3.318	-3.553	5.428	2.565	3.801	2.984	1.922	3.684	4.039	-0.571	1.771	-0.726	3.417	0.407	1.96	5.122	5.106	0.943	4.544	3.816	4.495	3.787	2.981	2.443	3.985	4.33	3.293	0.128	2.196	4.837	4.123	2.975	-0.118	3.229	4.444	4.424	2.746	-1.948	5.041	3.907	3.169	4.81	4.519	4.361	4.912	3.369	3.898	2.251	3.627	4.628	6.601	5.14	2.143	2.155	4.325	3.226	2.504	3.774	4.313	-0.978	1.289	2.506	4.217	-1.235	5.522	4.974	4.731	1.88	3.188	1.26	2.075	2.901	-1.509	1.263	0.238	3.51	2.239	1.658	5.324	6.302	3.148	3.476	3.96	4.179	2.947	4.729	-2.685	0.154	4.222	-1.81	4.954	5.597	2.216	3.098	2.995	1.974	3.174	2.905	4.658	3.139	-2.904	-0.8	3.15	4.9	1.523	3.002	-2.682	-0.149	4.04	-1.802	0.575	4.046	3.873	2.611	4.651	4.668	3.073	4.948	-1.391	-3.035	0.738	2.251	3.856	1.838	0.276	2.467	-0.403	2.627	1.908	3.811	2.664	2.88	-4.88	1.483	4.248	1.336	2.654	3.05	3.697	1.446	1.721	3.569	-3.873	4.301	3.541	1.147	1.788	3.715	4.299
TCGA-JY-A6F8-01A-11R-A336-31	stes	5.469	2.434	-2.292	2.653	-0.248	-1.182	6.182	5.757	0.261	5.82	-2.891	1.845	-1.042	-4.01	3.617	4.313	1.018	6.32	0.696	-0.019	0.802	0.391	-3.17	3.776	2.78	4.733	8.407	-0.395	4.6	2.009	5.149	2.411	1.092	5.416	-1.214	5.623	2.356	4.815	-2.409	3.293	2.391	1.408	4.716	3.077	3.489	2.92	0.981	2.481	5.356	0.815	3.356	1.315	4.416	-0.068	4.119	4.131	3.915	3.505	4.681	3.542	4.356	5.081	-0.074	3.363	4.104	1.17	1.591	4.671	1.452	-3.242	0.566	4.575	3.097	5.508	5.226	4.656	2.646	-2.179	-2.631	4.474	2.927	4.87	5.187	3.131	5.877	3.897	5.609	-0.464	4.56	0.604	2.553	3.561	4.03	5.503	1.665	4.201	4.395	-0.11	2.214	0.635	3.878	4.859	4.688	4.301	3.969	-2.312	5.24	1.878	1.987	2.37	5.196	1.267	5.739	4.104	5.255	1.656	2.78	-3.73	5.299	2.715	5.166	5.455	2.686	3.372	-3.249	5.389	2.448	4.772	3.019	1.752	3.563	3.646	-0.074	1.825	0.845	3.993	1.12	2.199	4.737	5.314	1.006	3.672	3.635	4.586	3.44	3.543	2.576	4.31	4.413	3.174	0.35	3.672	4.922	4.447	3.143	-0.277	3.069	4.436	4.924	2.789	-1.379	5.187	3.431	3.396	4.952	4.577	3.823	5.033	3.531	3.988	2.159	3.814	4.905	7.36	5.326	2.822	2.538	4.457	2.93	2.675	4.064	4.488	-0.389	1.501	3.378	4.028	-0.782	5.593	5.43	4.995	2.356	3.32	0.859	2.419	3.022	-1.407	2	0.491	3.956	1.717	1.739	5.398	6.38	2.669	3.35	5.214	3.811	2.709	4.776	-2.839	0.683	4.148	-0.271	5.195	5.673	2.46	3.157	2.819	2.011	2.996	3.084	4.842	2.597	-2.491	0.511	2.269	5.114	1.698	2.529	-2.697	0.188	4.035	-1.833	0.648	4.054	4.104	3.021	4.727	4.971	3.016	5.064	-0.949	-1.819	1.185	2.581	3.674	1.797	0.364	2.328	-0.09	2.651	2.389	4.119	3.73	3.081	-4.019	1.719	4.393	1.75	2.737	3.9	4.156	2.045	1.941	3.969	-4.028	4.111	3.44	1.112	1.98	3.205	4.119
TCGA-JY-A6FA-01A-11R-A336-31	stes	5.25	2.241	-1.788	2.814	1.097	-0.305	5.984	5.742	0.409	5.672	-3.075	1.992	-0.847	-3.83	4.174	4.416	1.863	6.1	1.257	0.197	1.571	0.428	-3.422	3.715	2.92	5.365	7.77	0.259	4.663	2.232	4.061	0.919	0.476	5.063	-1.708	5.084	2.903	5.043	-3.064	3.561	2.767	2.621	4.624	3.216	3.682	1.706	0.902	2.123	5.378	0.91	3.807	1.153	4.937	0.084	4.637	4.514	3.993	3.595	4.751	3.284	4.34	4.948	-1.618	2.445	3.921	2.094	1.558	4.43	0.991	-3.577	0.499	4.764	3.648	5.267	5.443	4.234	2.997	-2.96	-3.009	4.908	2.716	4.999	5.18	2.662	5.913	3.852	5.3	-0.472	4.343	1.309	2.626	2.72	4.021	5.384	1.909	4.035	4.575	-0.204	2.726	0.068	2.223	5.023	4.883	3.949	3.791	-2.296	5.221	1.673	2.208	2.876	5.179	0.67	5.688	4.071	5.116	1.592	2.064	-4.136	5.347	3.08	5.247	5.414	2.183	3.348	-3.315	5.657	2.559	3.674	3.083	2.084	3.611	4.172	0.245	1.8	-0.727	3.767	0.546	2.01	4.925	5.296	0.924	4.276	3.663	4.435	3.896	2.951	2.436	3.901	4.494	3.296	0.235	2.869	4.775	4.103	2.897	0.134	3.153	4.464	4.594	2.606	-2.22	5.09	3.815	3.133	4.858	4.315	4.141	5.011	3.58	3.903	2.325	3.764	4.529	6.273	5.124	2.33	2.098	4.343	3.356	2.555	3.604	4.197	-0.702	1.264	2.517	4.082	-1.269	5.55	5.294	4.644	2	3.246	1.324	2.273	2.953	-1.927	1.404	0.135	3.454	2.203	1.705	5.147	6.193	3.146	3.709	4.344	4.255	2.71	4.537	-2.71	0.479	4.276	-1.576	5.067	5.634	2.206	3.079	2.863	1.975	3.131	2.808	4.73	3.357	-2.996	-0.342	3.186	4.709	1.612	2.879	-2.572	0.375	4.175	-2.085	0.633	3.98	4.065	2.653	4.357	4.83	3.04	4.862	-1.159	-2.985	0.869	2.402	3.719	1.722	0.18	2.505	-0.11	2.717	2.297	3.949	3.11	3.078	-4.777	1.472	4.498	1.598	2.795	3.275	3.755	0.737	1.949	3.57	-4.129	4.294	3.388	1.045	1.778	3.613	3.734
TCGA-JY-A6FB-01A-11R-A336-31	stes	5.521	2.417	-2.545	2.613	-0.644	-0.777	6.17	5.79	0.468	5.865	-2.408	2.031	-1	-4.371	4.091	4.391	1.062	6.32	0.906	-0.224	1.242	0.472	-3.298	3.968	3.002	5.254	8.461	-0.067	4.774	2.292	5.144	1.714	1.01	5.502	-0.575	5.632	2.551	5.01	-2.209	3.579	2.62	1.983	4.566	3.3	3.636	3.116	1.238	2.321	5.241	0.696	3.786	1.235	4.546	0.087	4	4.285	3.984	3.549	4.733	3.705	4.501	5.022	-0.538	2.98	4.285	1.035	1.489	4.542	1.672	-2.515	0.484	4.68	3.507	5.469	5.377	4.866	2.779	-1.95	-2.059	4.781	2.972	5.043	5.235	3.162	5.888	3.898	5.595	-0.167	4.711	0.968	2.827	3.251	4.016	5.559	1.798	4.248	4.621	-0.184	2.546	0.506	3.683	4.916	4.891	4.476	3.556	-2.005	5.351	2.01	2.146	2.802	5.375	1.214	5.691	4.107	5.386	1.96	2.65	-3.475	5.412	2.91	5.235	5.587	2.795	3.304	-3.414	5.295	2.457	4.523	3.043	1.671	3.673	3.853	-0.143	1.849	-0.105	3.957	0.855	2.165	4.958	5.213	0.871	3.333	3.784	4.625	3.535	3.685	2.51	4.483	4.45	3.348	0.361	3.263	4.94	4.464	3.166	-0.098	2.953	4.55	4.789	2.71	-0.784	5.285	3.756	3.376	4.903	4.83	4.114	5.21	3.216	3.984	2.262	3.753	4.774	7.064	5.295	2.528	2.431	4.389	3.066	2.595	4.104	4.82	-0.402	1.528	3.395	4.237	-1.014	5.595	5.293	4.975	2.423	3.291	1.15	2.652	3.092	-1.351	2.1	0.502	3.481	1.927	1.975	5.435	6.4	2.967	3.553	5.085	3.68	3.04	4.795	-2.704	0.442	4.426	-0.8	5.093	5.695	2.302	3.179	2.881	2.087	3.212	3.154	4.821	2.847	-2.341	0.122	2.794	5.149	1.73	2.684	-2.507	0.166	4.246	-1.685	0.622	4.077	3.843	2.871	4.867	4.824	3.148	5.121	-0.828	-2.347	1.169	2.51	3.774	1.71	0.404	2.666	-0.111	2.624	2.416	4.079	3.564	3.065	-4.013	1.745	4.386	1.689	2.603	3.614	4.067	1.669	1.875	3.914	-3.851	4.18	3.42	1.205	2.132	3.363	4.384
TCGA-JY-A6FD-01A-11R-A336-31	stes	5.363	2.389	-2.616	2.224	-0.733	-0.23	5.965	5.598	0.625	5.708	-3.259	1.874	-0.229	-4.486	4.267	4.468	1.36	6.101	1.06	-0.32	1.336	0.295	-3.754	3.721	3.094	5.395	7.605	0.093	4.751	2.02	4.32	0.34	0.239	5.137	-1.795	5.282	2.727	4.929	-3.344	3.11	2.201	2.57	4.4	3.085	3.84	2.972	0.988	2.384	5.243	0.426	3.592	1.157	4.672	0.156	3.62	4.538	3.916	3.377	4.616	3.348	4.529	4.952	-2.848	1.843	4.261	2.03	0.936	4.155	1.184	-3.506	0.525	4.652	3.509	5.102	5.334	4.532	2.9	-3.066	-2.618	4.682	2.758	5.04	5.031	2.014	5.812	3.593	5.188	-0.652	4.646	1.308	2.667	2.717	3.936	5.422	1.6	3.982	4.535	-0.682	2.878	0.013	1.984	4.697	4.769	4.202	1.043	-2.26	5.22	2.347	2.058	2.984	5.107	0.67	5.64	4.069	5.077	2.05	2.195	-4.306	5.278	2.94	4.919	5.256	2.337	3.278	-3.5	5.178	2.514	3.723	3.042	1.609	3.464	3.969	-1.001	1.525	-0.801	3.492	0.308	1.837	5.053	5.061	0.858	4.386	3.857	4.466	3.649	3.271	2.498	4.026	4.123	3.152	0.175	2.194	4.687	4.08	2.979	-0.343	3.172	4.296	4.377	2.65	-2.769	4.94	3.758	3.112	4.857	4.487	4.066	4.696	3.303	3.846	2.222	3.681	4.517	6.35	5.061	2.047	1.974	4.273	3.102	2.459	3.708	4.166	-1.115	1.007	2.53	4.161	-1.011	5.505	5.186	4.636	1.891	3.181	1.323	1.901	2.948	-1.893	1.373	0.205	3.903	2.203	1.686	5.141	6.258	2.932	3.307	3.885	3.97	3.093	4.638	-2.914	0.239	4.408	-1.637	4.956	5.529	2.03	2.914	3.001	1.815	3.09	2.939	4.632	3.105	-2.851	-1.008	2.939	4.686	1.344	2.885	-2.834	-0.309	4.403	-1.82	0.467	3.903	4.017	2.317	4.385	4.509	3.294	4.856	-1.342	-3.218	0.777	2.181	3.582	1.772	0.141	2.92	-0.601	2.61	1.914	3.809	2.67	2.862	-5.081	1.397	4.238	1.302	2.422	3.103	3.592	1.411	1.725	3.657	-3.574	4.31	3.545	1.095	1.623	3.467	4.241
TCGA-JY-A6FE-01A-11R-A336-31	stes	5.414	2.573	-2.282	2.767	-0.073	0.294	6.115	5.627	0.507	5.668	-3.05	1.783	-0.873	-4.334	4.203	4.224	1.523	6.364	1.473	0.21	1.508	0.35	-4.23	3.773	3.273	5.442	7.895	0.799	4.785	2.08	4.473	0.069	0.697	5.356	-1.307	5.263	3.277	4.46	-2.818	3.231	2.054	2.633	4.706	2.949	3.835	4.897	0.776	2.45	4.748	0.689	3.701	1.14	4.402	0.185	3.945	4.276	3.628	3.416	4.697	3.246	4.625	4.718	-2.215	1.624	4.649	1.587	0.612	4.09	1.093	-3.163	0.366	4.669	3.683	5.068	5.057	5.236	2.653	-2.252	-2.829	4.667	2.949	5.091	4.847	1.827	5.674	3.719	5.329	-0.329	4.874	1.231	2.784	2.461	3.127	5.386	1.277	3.949	4.952	-0.651	2.995	-0.013	3.955	4.277	4.622	3.87	1.207	-2.257	5.12	2.486	2.127	3.188	5.032	0.638	5.572	4.209	5.376	1.811	2.202	-4.27	5.348	2.861	4.801	5.316	2.477	3.138	-3.508	4.969	2.418	4.848	2.498	1.811	3.574	3.625	-0.615	1.928	-2.06	3.409	0.209	1.869	5.005	4.847	0.355	3.325	3.981	4.414	3.612	3.013	2.176	4.024	4.006	3.37	-0.156	3.778	4.407	3.852	3.051	-0.218	3.137	4.268	4.655	2.84	-1.736	4.842	3.809	3.213	4.668	4.691	3.953	4.972	3.092	3.78	2.188	3.463	4.109	6.548	5.12	1.787	1.845	4.163	3.312	2.427	3.974	4.879	-0.921	0.554	3.325	4.453	-1.351	5.273	5.09	4.763	2.027	3.142	0.99	2.113	2.616	-1.498	2.113	0.081	2.607	2.39	2.003	5.156	6.328	2.808	3.813	4.506	3.654	2.921	4.434	-2.457	0.175	4.06	-2.185	4.762	5.518	2.191	2.937	2.733	1.59	3.284	2.715	4.557	3.219	-2.731	-0.203	3.482	4.787	1.409	2.558	-2.647	0.222	3.535	-2.035	0.239	4.028	3.367	2.526	4.536	4.211	2.949	5.047	-0.745	-3.364	0.661	2.102	3.585	1.698	-0.391	2.618	-0.64	2.548	1.621	3.884	3.173	1.747	-4.585	1.556	3.989	2.049	2.197	3.295	3.627	2.003	1.878	3.19	-4.296	4.172	3.575	1.063	1.952	3.214	4.607
TCGA-JY-A6FG-01A-11R-A336-31	stes	4.845	2.306	-1.641	3.007	1.002	-0.292	5.921	5.548	0.044	5.585	-2.716	1.969	-0.26	-3.688	4.346	4.633	1.366	6.101	1.077	0.175	0.921	0.372	-3.776	3.735	2.881	5.176	7.714	0.011	4.557	1.867	3.875	0.54	0.7	5.045	-1.698	5.272	2.544	4.878	-3.301	3.568	2.111	2.268	4.6	3.182	3.848	1.581	0.971	2.307	5.32	1.157	3.741	1.201	4.669	0.116	3.8	4.617	4.059	3.608	4.716	3.407	4.424	4.933	-2.897	1.693	3.897	1.98	0.833	4.355	1.248	-3.692	0.579	4.764	3.575	5.169	5.505	4.33	2.925	-3.072	-3.183	4.711	2.758	4.981	5.035	2.229	5.865	3.447	5.115	-0.731	4.455	0.765	2.564	2.697	4.049	5.31	1.542	4.012	4.49	-0.324	2.76	-0.068	1.967	4.904	4.8	4.03	0.99	-2.24	5.206	2.363	2.103	2.861	5.06	0.57	5.659	4.051	5.127	1.935	2.234	-4.057	5.154	2.843	5.139	5.351	2.304	3.548	-4.047	5.328	2.54	3.778	2.877	2.221	3.69	3.924	-1.647	1.454	-0.097	3.456	0.53	1.694	4.852	5.041	1.027	4.498	3.804	4.497	3.786	3.143	2.253	3.94	4.117	3.166	0.017	1.814	4.942	3.982	2.892	-0.222	3.195	4.365	4.157	2.584	-3.12	5.003	3.823	3.145	4.922	4.629	4.16	4.868	3.642	3.977	2.269	3.758	4.572	6.225	5.116	2.013	2.215	4.328	2.968	2.508	3.601	4.259	-0.848	1.29	2.405	4.307	-1.269	5.583	5.283	4.495	1.918	3.119	1.343	1.733	3.122	-1.889	1.228	0.562	4.045	1.941	1.487	5.088	6.198	3.05	3.233	3.991	4.096	2.786	4.701	-2.767	0.418	4.26	-1.758	5.007	5.624	1.846	3.024	3.029	1.797	3.099	3.25	4.601	2.957	-3.295	-0.878	2.815	4.88	2.044	2.97	-2.916	-0.261	4.147	-1.802	0.674	3.966	4.061	2.875	4.281	4.742	3.072	4.803	-1.496	-2.829	0.708	2.246	3.606	1.825	0.05	2.438	-0.183	2.755	1.837	3.703	2.714	2.851	-4.957	1.308	4.063	1.234	2.786	3.209	3.542	1.641	1.77	3.851	-3.519	4.235	3.548	1.15	1.721	3.606	3.592
TCGA-JY-A6FH-01A-11R-A336-31	stes	5.541	2.705	-1.758	3.187	0.919	-0.609	6.157	5.875	-0.013	5.892	-2.811	2.074	-0.642	-3.589	4.313	4.512	1.339	6.349	1.038	0.403	1.249	0.294	-3.12	3.867	3.142	5.294	8.423	-0.148	4.783	2.548	4.765	2.26	1.201	5.308	-0.659	5.575	2.505	5.233	-2.121	4.011	2.554	2.426	4.691	3.41	3.731	2.18	1.258	2.448	5.456	1.175	3.905	1.31	4.57	0.301	4.041	4.736	4.211	3.601	4.82	3.705	4.628	5.186	-1.794	3.616	4.285	1.715	1.513	4.617	1.577	-2.537	0.617	4.813	3.496	5.537	5.398	4.58	3.06	-2.172	-2.573	5.132	2.889	5.009	5.274	3.229	5.994	3.873	5.522	-0.192	4.551	0.875	2.763	3.208	3.942	5.449	1.839	4.25	4.708	0.176	2.348	0.409	3.366	4.883	4.987	4.445	1.639	-1.966	5.407	1.787	2.232	2.877	5.406	1.392	5.818	4.269	5.333	2.025	2.961	-3.388	5.446	2.98	5.299	5.519	2.904	3.526	-3.012	5.432	2.579	4.728	3.216	2.218	3.682	4.098	-0.514	1.54	0.508	3.959	1.006	2.001	4.757	4.864	1.228	3.738	3.304	4.594	3.767	3.691	2.704	4.394	4.578	3.254	0.603	3.436	5.092	4.436	3.116	0.156	3.171	4.534	5.021	2.726	-1.048	5.341	3.909	3.363	4.897	4.842	4.413	5.311	3.888	4.189	2.521	3.871	4.828	7.055	5.254	2.9	2.434	4.528	3.354	2.701	4.263	4.617	-0.661	1.96	3.209	4.343	-0.841	5.661	5.342	5.013	1.833	3.356	1.539	2.907	3.197	-1.311	1.757	0.652	3.816	1.743	1.95	5.616	6.248	3.231	3.783	5.125	3.818	2.64	4.672	-2.937	0.394	4.414	-0.829	5.164	5.812	2.348	3.178	3.067	2.064	3.212	3.193	4.987	3.027	-2.477	0.442	3.246	5.355	1.893	2.77	-2.488	0.613	4.248	-1.654	0.948	4.131	4.152	2.805	4.834	5.276	3.13	5.324	-0.953	-2.006	1.207	2.549	3.96	1.871	0.503	2.521	0.14	2.683	2.536	4.127	3.507	3.22	-3.87	1.715	4.7	1.511	2.688	3.691	4.234	1.375	1.78	3.91	-3.868	4.228	3.422	1.332	2.232	3.476	3.992
TCGA-JY-A938-01A-11R-A37I-31	stes	5.479	2.591	-2.127	2.915	-0.148	-0.278	6.192	5.844	0.852	6.067	-2.447	1.975	-0.156	-4.116	4.301	4.43	1.255	6.496	1.037	0.063	1.454	0.627	-3.517	3.987	3.543	5.555	8.318	0.04	5.159	2.865	5.018	1.041	1.158	5.529	-0.254	5.547	2.874	5.017	-2.079	3.824	2.154	2.459	4.676	3.323	3.933	3.275	1.093	2.408	5.312	0.77	3.874	1.208	4.59	0.243	4.183	4.534	3.938	3.576	4.758	4.073	4.884	5.166	-1.468	2.656	4.579	1.487	1.366	4.48	1.945	-2.295	0.534	4.859	3.588	5.47	5.342	5.037	2.929	-1.807	-1.553	5.073	3.168	5.213	5.266	3.086	5.915	3.925	5.718	0.302	4.976	1.34	3.065	3.267	4.276	5.706	1.975	4.199	4.73	0.063	2.894	0.721	3.323	5.012	4.943	4.437	1.539	-1.806	5.49	2.159	2.125	3.006	5.455	1.381	5.784	4.18	5.494	2.144	2.993	-3.455	5.464	3.171	5.183	5.634	2.885	3.507	-3.048	5.402	2.537	4.946	3.161	2.034	3.644	3.886	-0.176	1.814	-0.493	4.004	0.796	2.174	5.036	4.994	0.997	3.652	3.724	4.754	3.665	3.62	2.679	4.512	4.477	3.309	0.474	3.221	4.855	4.363	3.207	0.235	3.181	4.444	4.877	2.92	-0.851	5.293	3.914	3.238	4.888	4.938	4.403	5.275	3.331	3.996	2.407	3.772	4.993	6.825	5.338	2.879	2.316	4.443	3.28	2.645	4.039	4.711	-0.467	1.622	3.594	4.193	-0.598	5.682	5.357	4.972	2.906	3.354	1.403	2.994	3.119	-1.294	2.094	0.721	3.276	1.901	2.016	5.445	6.356	3.291	3.775	5.065	3.737	3.334	4.795	-2.621	0.469	4.466	-0.919	5.109	5.797	2.32	3.159	2.943	1.886	3.234	3.164	4.812	2.987	-2.45	0.011	3.1	5.202	1.75	2.798	-2.508	0.443	4.155	-1.689	0.582	4.114	3.882	2.866	4.987	4.88	3.281	5.335	-0.695	-2.18	1.115	2.39	3.835	1.718	0.39	2.743	-0.126	2.661	2.351	4.026	3.261	3.164	-3.918	1.737	4.589	1.672	2.576	3.446	4.289	1.516	1.918	3.935	-3.169	4.286	3.636	1.319	1.985	3.516	4.649
TCGA-JY-A939-01A-12R-A37I-31	stes	5.168	2.326	-2.449	2.754	-0.618	0.01	6.133	5.728	0.684	5.78	-2.126	2.067	-0.315	-4.121	4.006	4.167	1.609	6.336	1.089	-0.001	1.512	0.458	-3.335	3.791	3.006	5.241	8.34	0.422	4.862	2.796	4.615	1.488	0.956	5.41	-0.73	5.485	2.978	4.998	-2.373	3.335	2.218	2.634	4.573	3.225	3.733	3.947	1.179	2.258	5.241	0.594	3.828	1.044	4.319	0.204	3.869	4.531	3.71	3.631	4.615	3.825	4.548	4.889	-1.367	2.994	4.449	1.736	1.436	4.28	1.598	-2.795	0.491	4.713	3.616	5.38	5.288	4.93	2.573	-2.125	-1.637	4.912	2.87	4.906	5.194	2.99	5.861	3.948	5.521	-0.33	4.766	1.445	2.679	3.116	3.931	5.472	2.016	4.092	4.644	-0.33	2.432	0.394	3.852	4.996	4.809	4.414	2.394	-2.071	5.368	1.609	2.024	3.139	5.365	1.198	5.71	4.106	5.272	2.01	2.749	-3.936	5.356	3.118	5.102	5.472	2.74	3.372	-2.8	5.098	2.303	4.839	2.964	1.855	3.589	3.746	-0.224	1.656	-0.431	3.784	0.383	1.94	4.916	4.984	0.838	3.469	3.791	4.498	3.564	3.419	2.596	4.248	4.399	3.297	0.266	3.495	4.824	4.348	3.131	0.147	2.89	4.309	4.829	2.645	-0.793	4.971	3.752	3.282	4.879	4.552	4.352	5.305	3.364	3.692	2.602	3.757	4.633	6.312	5.182	2.73	2.133	4.29	3.314	2.562	4.107	4.896	-0.703	1.687	3.582	4.328	-0.563	5.56	5.199	5.028	2.46	3.257	1.196	2.992	3.057	-1.43	2.075	0.718	3.149	2.197	1.929	5.367	6.343	3.4	3.848	4.994	3.63	3.042	4.799	-2.715	0.268	4.33	-0.993	5.051	5.661	2.519	3.051	2.824	1.682	3.255	2.976	4.685	3.127	-2.427	-0.161	3.217	5.049	1.787	2.504	-2.58	0.392	4.03	-1.798	0.699	4.061	3.973	2.835	4.711	4.854	3.065	5.184	-0.956	-2.524	1.143	2.31	3.792	1.695	0.416	2.502	-0.099	2.652	2.16	3.95	3.337	2.989	-4.085	1.697	4.446	1.801	2.526	3.738	4.057	2.027	1.921	3.558	-2.966	4.068	3.4	1.142	2.091	3.313	4.489
TCGA-JY-A93C-01A-11R-A38D-31	stes	5.431	2.451	-2.047	3.091	0.322	-0.351	6.218	5.842	0.631	5.81	-1.745	2.031	-0.593	-3.695	4.137	4.452	1.518	6.318	1.057	0.223	1.471	0.487	-3.158	3.862	3.131	5.444	8.549	0.151	4.929	2.614	5.09	1.921	1.286	5.443	-0.831	5.607	2.962	5.17	-2.353	3.804	2.32	2.446	4.753	3.249	3.54	3.49	1.267	2.244	5.353	1.128	3.783	1.279	4.712	0.255	4.113	4.665	4.079	3.738	4.798	4.101	4.666	5.126	-0.614	3.284	4.473	1.608	1.627	4.581	2.014	-2.506	0.47	4.78	3.505	5.54	5.277	4.839	2.926	-1.839	-1.657	4.968	3.055	5.069	5.255	3.252	5.961	3.955	5.514	0.11	4.739	1.2	2.773	3.76	4.198	5.573	1.969	4.241	4.668	0.113	2.643	0.876	3.556	5.051	4.941	4.481	3.751	-1.833	5.443	1.92	2.144	3.028	5.411	1.581	5.813	4.261	5.336	2.106	2.856	-3.509	5.495	2.958	5.217	5.624	2.874	3.331	-2.669	5.535	2.432	4.847	3.064	1.937	3.66	3.941	0.282	1.715	0.295	4.147	0.771	2.116	4.907	5.322	1.02	3.668	3.724	4.676	3.601	3.677	2.774	4.446	4.562	3.343	0.58	3.53	4.924	4.503	3.213	0.402	3.244	4.48	5.014	2.725	-0.996	5.303	3.781	3.372	4.94	4.776	4.397	5.417	3.549	3.993	2.487	3.862	4.84	7.033	5.341	2.985	2.407	4.417	3.422	2.623	4.207	4.831	-0.338	1.799	3.684	4.444	-0.606	5.735	5.427	5.047	3.011	3.316	1.204	2.993	3.189	-1.213	2.085	0.645	3.324	1.905	1.887	5.476	6.26	3.264	3.78	5.199	4.016	3.045	4.868	-2.826	0.367	4.316	-0.272	5.159	5.774	2.476	3.186	2.932	2.047	3.329	3.233	4.944	2.949	-2.055	0.065	3.009	5.165	2.051	2.749	-2.423	0.634	4.324	-1.65	0.83	4.211	4.083	3.013	4.914	5.05	3.194	5.151	-0.784	-1.584	1.172	2.435	3.819	1.81	0.438	2.563	0.182	2.678	2.56	4.113	3.563	3.105	-3.823	1.801	4.627	1.665	2.843	3.748	4.327	1.928	1.966	4.238	-3.325	4.251	3.313	1.209	2.148	3.382	4.318
TCGA-JY-A93D-01A-11R-A38D-31	stes	5.196	2.276	-2.338	2.791	-0.458	-0.068	6.132	5.818	1.457	5.841	-2.185	2.014	-0.392	-4.153	4.205	4.279	1.413	6.356	1.014	0.049	1.462	0.576	-3.354	3.899	3.226	5.412	8.392	0.383	4.94	2.478	4.825	0.987	0.763	5.41	-0.695	5.548	3.356	4.951	-2.238	3.523	1.98	2.562	4.43	3.25	3.836	4.265	1.237	2.237	5.196	0.683	3.921	1.096	4.408	0.272	3.856	4.631	3.579	3.566	4.676	4.076	4.76	4.913	-1.837	2.663	4.561	1.726	1.237	4.292	1.611	-2.618	0.433	4.618	3.571	5.428	5.301	5.191	2.615	-2.181	-1.377	4.82	3.004	5.098	5.181	2.857	5.85	4.009	5.552	-0.163	4.877	1.941	2.754	3.012	3.958	5.561	2.354	4.086	4.951	-0.305	2.7	0.419	4.125	4.766	4.706	4.311	1.703	-2.019	5.424	1.986	2.017	3.357	5.421	1.289	5.666	4.251	5.233	2.106	2.707	-3.676	5.39	3.131	5.145	5.543	2.661	3.493	-2.741	4.871	2.262	4.925	2.846	1.693	3.556	3.765	-0.153	1.936	-1.127	3.819	0.281	2.073	4.998	4.872	0.775	3.316	3.803	4.536	3.511	3.355	2.463	4.32	4.35	3.353	0.377	3.494	4.833	4.298	3.212	0.364	3.066	4.352	4.749	2.827	-0.811	5.01	3.74	3.2	4.832	4.658	4.245	5.463	3.288	3.805	2.597	3.725	4.521	6.498	5.165	2.608	2.043	4.314	3.285	2.565	4.15	4.874	-0.797	1.255	3.842	4.355	-0.412	5.575	5.203	4.902	2.842	3.177	1.058	2.825	2.984	-1.268	2.253	0.555	2.832	2.077	1.957	5.298	6.47	3.138	3.873	4.961	3.578	3.298	4.819	-2.581	-0.01	4.426	-1.289	4.957	5.606	2.554	3.195	2.831	1.69	3.387	2.857	4.762	3.264	-2.335	-0.37	3.264	5.133	1.797	2.489	-2.543	0.357	3.913	-1.696	0.452	4.1	3.767	2.851	4.8	4.812	3.09	5.186	-0.871	-2.866	1.054	2.222	3.608	1.754	0.188	2.687	-0.193	2.609	2.195	3.966	3.406	2.937	-4.12	1.772	4.369	1.904	2.415	3.727	4.06	2.23	2.077	3.435	-2.62	4.149	3.5	1.159	2.093	3.247	4.831
TCGA-JY-A93E-01A-11R-A37I-31	stes	5.367	2.494	-2.364	2.864	-0.521	-0.242	6.18	5.875	1.097	6.005	-2.091	2.077	-0.446	-4.121	4.307	4.44	1.4	6.502	1.024	0.024	1.383	0.549	-3.452	3.877	3.329	5.523	8.319	0.264	5.087	2.702	4.959	1.026	1.019	5.545	-0.202	5.557	3.112	5.28	-1.93	3.379	2.122	2.41	4.639	3.296	3.957	3.651	1.255	2.209	5.259	0.58	3.963	1.132	4.451	0.289	3.998	4.81	3.734	3.497	4.735	4.12	4.735	5.063	-1.254	2.725	4.59	1.61	1.449	4.416	1.685	-2.261	0.515	4.685	3.698	5.449	5.331	5.108	2.649	-2.034	-1.562	4.946	3.059	5.073	5.262	3.165	5.86	4.003	5.763	0.225	4.795	1.613	2.953	3.194	4.131	5.663	2.124	4.086	4.81	-0.289	2.64	0.671	3.712	4.928	4.886	4.449	2.702	-1.939	5.46	1.958	2.16	3.057	5.582	1.424	5.752	4.311	5.376	2.069	2.954	-3.452	5.366	3.198	5.219	5.614	2.979	3.494	-3.049	4.965	2.428	4.671	3.098	1.817	3.528	3.898	-0.277	1.865	-1.298	3.854	0.765	2.118	5.007	5.035	0.971	3.426	3.897	4.685	3.57	3.451	2.628	4.508	4.49	3.371	0.297	3.257	4.776	4.312	3.199	0.146	3.04	4.428	4.795	2.951	-0.44	5.207	3.881	3.191	4.873	4.727	4.403	5.359	3.424	4	2.662	3.79	4.8	6.633	5.226	2.734	2.42	4.384	3.304	2.594	4.154	4.866	-0.468	1.523	3.495	4.371	-0.494	5.612	5.235	5.094	3.008	3.231	1.185	2.733	2.994	-1.238	2.072	0.696	3.077	2.03	2	5.434	6.472	3.34	3.837	5.088	3.697	3.272	4.935	-2.702	0.332	4.434	-0.975	5.037	5.71	2.499	3.179	2.868	1.785	3.259	3.156	4.817	3.023	-2.183	-0.01	2.97	4.991	1.668	2.568	-2.514	0.466	4.46	-1.647	0.537	4.146	3.745	2.864	4.968	4.975	3.293	5.321	-0.74	-2.365	1.114	2.332	3.797	1.748	0.327	2.834	-0.145	2.677	2.271	4.024	3.501	3.184	-3.981	1.738	4.484	1.731	2.555	3.67	4.268	1.936	1.97	3.828	-2.902	4.103	3.61	1.281	2.015	3.258	4.653
TCGA-JY-A93F-01A-21R-A37I-31	stes	4.764	2.279	-1.93	2.754	0.16	-0.358	5.926	5.575	0.268	5.625	-3.337	1.845	-0.57	-3.937	4.146	4.623	1.207	5.989	0.894	-0.086	0.874	0.337	-3.808	3.732	2.902	5.253	7.743	-0.238	4.491	1.577	4.304	0.609	0.284	5.099	-2.088	5.314	2.711	4.898	-3.664	3.368	1.928	2.345	4.517	3.276	3.719	2	0.941	2.423	5.333	1.061	3.563	1.16	4.684	-0.022	3.77	4.426	3.995	3.532	4.571	3.29	4.455	5.016	-2.931	1.725	4.021	1.842	0.899	4.307	1.13	-3.694	0.533	4.629	3.507	5.131	5.325	4.377	3.048	-3.211	-3.168	4.644	2.655	4.903	5.008	1.985	5.806	3.71	5.177	-0.783	4.486	0.793	2.617	2.671	3.972	5.273	1.628	3.954	4.349	-0.463	2.669	-0.087	2.128	4.788	4.778	3.945	0.807	-2.288	5.136	2.436	2.134	2.847	5.104	0.449	5.655	3.998	5.137	1.788	2.118	-4.291	5.168	2.974	5.009	5.249	2.05	3.334	-3.968	5.047	2.574	3.656	2.954	2.095	3.391	3.739	-1.627	1.421	-0.54	3.565	0.382	1.708	4.789	4.975	0.871	4.057	3.899	4.44	3.736	3.201	2.333	4.001	4.088	3.206	0.055	2.364	4.815	4.135	2.887	-0.577	2.856	4.279	4.279	2.628	-3.541	4.908	3.775	3.118	4.863	4.183	3.862	4.646	3.638	3.963	2.232	3.694	4.501	6.207	5.013	1.924	2.162	4.288	3.017	2.508	3.6	4.219	-1.005	1.091	2.527	4.017	-1.323	5.537	5.284	4.577	1.912	3.283	1.375	1.793	2.852	-2.043	1.55	0.302	4.167	2.093	1.69	5.121	6.18	2.735	3.238	3.963	3.984	2.738	4.576	-2.818	0.213	4.421	-1.686	5.007	5.532	2.059	2.902	2.822	1.849	2.969	2.902	4.602	2.91	-3.267	-0.954	2.834	4.775	1.665	2.796	-2.853	-0.255	4.221	-1.907	0.494	3.739	3.952	2.691	4.227	4.591	3.029	4.722	-1.367	-2.921	0.751	2.214	3.59	1.83	0.066	2.503	-0.424	2.7	1.851	3.821	2.564	2.791	-5.074	1.356	4.017	1.237	2.496	2.814	3.543	1.601	1.762	3.94	-4.085	4.258	3.377	1.057	1.563	3.663	3.8
TCGA-KH-A6WC-01A-11R-A336-31	stes	5.155	2.213	-1.966	2.469	0.321	-0.207	5.992	5.624	0.44	5.722	-2.736	2.154	-0.535	-4.066	4.383	4.467	1.742	6.107	1.217	-0.183	1.403	0.341	-3.56	3.788	3.008	5.211	7.844	0.3	4.735	2.296	4.215	0.828	0.403	5.088	-1.688	5.249	3.036	5.103	-2.924	3.683	2.838	2.565	4.7	3.237	3.637	1.836	1.053	2.43	5.484	0.784	3.855	1.186	4.765	0.123	3.928	4.696	3.964	3.679	4.75	3.369	4.424	5.058	-2.505	2.587	4.095	2.172	1.269	4.308	1.446	-3.137	0.555	4.645	3.594	5.277	5.507	4.24	3.214	-2.865	-2.899	4.78	2.703	5.034	5.132	2.438	5.87	3.979	5.26	-0.543	4.548	1.298	2.668	3.261	3.914	5.474	1.85	4.032	4.618	-0.244	2.641	0.227	2.24	4.842	4.874	4.129	2.225	-2.148	5.334	2.298	2.078	3.096	5.13	0.907	5.649	4.186	5.176	2.09	2.538	-3.972	5.269	3.21	5.181	5.354	2.42	3.589	-3.242	5.578	2.493	3.99	2.935	2.141	3.672	4.228	-0.792	1.929	-0.468	3.721	0.561	1.963	4.829	5.115	0.932	4.148	3.488	4.521	3.91	3.004	2.352	4.153	4.424	3.344	0.198	2.627	4.882	4.238	2.987	0.322	3.116	4.457	4.413	2.686	-2.39	5.108	3.817	3.18	4.922	4.522	4.277	5.114	3.566	4.033	2.547	3.719	4.642	6.214	5.07	2.18	2.323	4.343	3.315	2.572	3.675	4.347	-0.657	1.576	2.732	4.289	-0.977	5.663	5.256	4.485	1.777	3.242	1.298	2.621	2.996	-1.469	1.396	0.549	3.697	2.082	1.655	5.151	6.33	3.294	3.482	4.387	3.969	2.86	4.796	-3.007	0.535	4.324	-1.434	4.956	5.624	2.29	3.083	2.954	2.043	3.136	2.883	4.787	3.189	-2.989	-0.585	3.165	4.865	1.922	2.829	-2.644	0.026	4.177	-1.635	0.769	3.887	4.202	2.997	4.233	4.89	3.141	4.985	-1.249	-2.931	0.822	2.372	3.702	1.848	0.368	2.335	0.167	2.75	2.174	3.914	2.822	2.986	-4.828	1.44	4.54	1.605	2.729	3.292	3.625	1.015	1.885	3.874	-3.873	4.29	3.497	1.019	1.918	3.597	4.047
TCGA-L5-A43C-01A-11R-A24K-31	stes	5.017	2.382	-2.395	2.853	-0.634	-0.453	6.16	5.827	0.718	5.765	-2.313	1.967	-0.406	-4.109	4.189	4.285	1.37	6.355	0.981	-0.092	1.363	0.462	-3.603	3.898	3.059	5.356	8.378	0.323	4.771	2.308	4.956	0.9	0.867	5.358	-1.153	5.512	2.944	4.646	-2.714	3.283	1.881	2.398	4.506	3.14	3.82	4.323	1.18	2.297	5.135	0.555	3.668	1.162	4.476	0.007	4.013	4.498	3.802	3.587	4.62	3.778	4.712	4.892	-1.814	2.747	4.564	1.423	1.053	4.261	1.629	-2.989	0.39	4.623	3.531	5.347	5.224	5.12	2.642	-1.998	-1.994	4.88	2.897	5.088	5.044	2.821	5.791	3.799	5.575	-0.424	4.796	1.379	2.713	2.934	3.898	5.493	1.931	4.031	4.773	-0.206	2.886	0.569	3.765	4.94	4.673	4.2	1.699	-2.095	5.33	2.096	2.027	2.959	5.322	1.031	5.625	4.163	5.335	2.008	2.557	-3.651	5.339	2.93	4.971	5.532	2.475	3.225	-3.135	5.018	2.223	4.954	3.085	1.431	3.582	3.662	-0.362	1.755	-0.547	3.891	0.536	2.062	4.919	5.007	0.824	3.371	3.965	4.512	3.593	3.382	2.406	4.421	4.003	3.278	0.171	3.362	4.786	4.162	3.117	0.179	3.091	4.228	4.741	2.815	-1.142	5.023	3.464	3.18	4.911	4.81	4.16	5.487	3.305	3.853	2.412	3.701	4.353	6.489	5.152	2.744	2.088	4.287	3.26	2.548	4.04	4.905	-0.509	1.52	3.715	4.283	-0.864	5.49	5.204	4.835	2.562	3.204	1.234	2.63	2.906	-1.35	2.075	0.445	3.021	1.995	2.02	5.307	6.399	3.19	3.908	5.065	3.712	3.039	4.664	-2.647	0.038	4.366	-0.999	5.025	5.584	2.346	2.997	2.856	1.496	3.261	3.29	4.732	3.058	-2.481	-0.344	3.013	5.143	1.73	2.59	-2.536	0.318	3.932	-1.643	0.53	4.058	3.795	2.779	4.804	4.609	3.099	5.177	-0.816	-2.458	0.997	2.194	3.647	1.739	0.164	2.551	-0.269	2.581	2.305	3.96	3.285	2.973	-4.336	1.675	4.209	1.898	2.466	3.793	3.905	2.117	1.854	3.555	-2.634	4.234	3.681	1.136	2.029	3.513	4.665
TCGA-L5-A43E-01A-11R-A24K-31	stes	5.496	2.373	-2.213	2.755	-0.131	-1.236	6.242	5.764	0.274	5.81	-2.271	2.012	-0.944	-4.209	3.986	4.547	0.981	6.391	0.586	-0.138	0.785	0.386	-3.158	3.962	3.126	5.13	8.439	-0.45	4.894	2.235	5.217	2.192	1.341	5.524	-0.628	5.617	2.597	4.999	-2.249	3.526	2.358	1.705	4.581	3.424	3.783	3.204	1.31	2.353	5.387	0.805	3.64	1.333	4.673	0.115	4.12	4.522	3.996	3.73	4.828	3.828	4.604	5.18	-1.009	3.313	4.32	1.213	1.374	4.825	1.748	-2.531	0.571	4.652	3.176	5.549	5.378	4.729	3.017	-1.809	-2.222	4.522	3.058	4.943	5.256	3.202	5.911	3.854	5.944	-0.009	4.696	0.78	2.762	3.566	4.183	5.615	1.648	4.254	4.481	-0.023	2.497	0.881	3.981	5.029	4.99	4.631	3.587	-2.184	5.38	1.748	2.193	2.638	5.492	1.376	5.8	4.131	5.31	1.909	2.933	-3.523	5.33	2.849	5.302	5.558	2.826	3.304	-3.045	5.433	2.521	4.832	3.196	1.811	3.799	3.934	0.093	1.63	0.798	4.036	1.106	2.267	4.892	5.263	1.141	3.82	3.712	4.566	3.595	3.644	2.615	4.391	4.52	3.372	0.457	3.636	4.854	4.562	3.299	0.116	3.229	4.519	4.982	2.762	-0.933	5.357	3.769	3.368	4.994	4.837	4.068	5.143	3.426	3.978	2.331	3.871	5.045	7.201	5.314	2.752	2.56	4.532	3.106	2.631	4.176	4.72	-0.431	1.659	3.829	4.213	-0.727	5.68	5.439	4.943	2.476	3.29	1.002	2.714	3.097	-1.286	2.245	0.758	3.69	1.496	1.861	5.48	6.401	2.94	3.719	5.185	3.997	3.234	4.777	-2.869	0.62	4.404	-0.338	5.144	5.795	2.301	3.212	2.85	2.039	3.208	3.376	5.006	2.622	-2.235	0.241	2.463	5.307	1.662	2.813	-2.568	0.812	4.596	-1.679	0.865	4.141	4.023	3.023	4.856	4.978	3.33	5.244	-0.872	-1.345	1.212	2.562	3.868	1.76	0.538	2.925	-0.077	2.605	2.452	4.105	3.582	3.065	-3.698	1.829	4.648	1.653	2.755	3.796	4.171	2.024	1.909	4.118	-3.639	4.128	3.373	1.259	2.157	3.238	4.147
TCGA-L5-A43H-01A-11R-A24K-31	stes	5.302	2.348	-2.199	2.588	-0.04	-0.271	6.059	5.709	0.596	5.664	-2.763	1.985	-0.541	-4.297	4.231	4.374	1.771	6.193	1.108	0.086	1.556	0.357	-3.47	3.865	3.177	5.337	7.951	0.424	4.755	2.314	4.496	0.515	0.475	5.228	-1.411	5.248	3.291	5.075	-2.983	3.473	2.706	2.48	4.614	3.219	3.925	2.291	1.003	2.284	5.274	0.637	3.924	1.229	4.709	0.174	4.477	4.675	3.988	3.519	4.746	3.356	4.529	4.931	-2.241	2.097	4.407	1.916	1.193	4.42	1.147	-3.412	0.512	4.758	3.599	5.208	5.365	4.708	2.91	-2.812	-2.672	4.827	2.793	5.042	5.151	2.287	5.819	3.786	5.357	-0.419	4.643	1.476	2.609	2.841	4.079	5.392	1.671	4.083	4.671	-0.308	2.98	0.074	2.452	4.926	4.856	4.154	2.945	-2.159	5.32	2.169	2.054	3.067	5.214	0.803	5.743	4.187	5.105	1.837	2.316	-4.092	5.413	3.24	5.184	5.446	2.488	3.219	-3.417	5.797	2.518	3.739	3.045	1.723	3.744	3.974	-0.741	1.643	-0.962	3.71	0.397	1.994	5.042	5.141	0.995	4.12	3.726	4.328	3.799	2.794	2.511	4.121	4.358	3.357	0.156	2.5	4.794	4.206	3.031	-0.044	3.178	4.412	4.634	2.6	-1.827	5.094	3.876	3.181	4.78	4.521	4.394	5.056	3.321	3.851	2.333	3.614	4.742	6.39	5.152	2.339	2.228	4.337	3.215	2.542	3.76	4.439	-0.949	1.181	2.801	4.26	-1.176	5.551	5.152	4.779	2.301	3.252	1.122	2.119	3.053	-1.349	1.483	0.431	3.481	2.424	1.795	5.255	6.306	3.005	3.622	4.395	4.21	2.92	4.689	-2.516	0.314	4.206	-1.778	5.032	5.59	2.272	3.094	3.014	1.907	3.071	2.912	4.723	3.319	-2.696	-0.545	3.152	4.878	1.557	2.82	-2.651	0.222	4.452	-1.785	0.528	3.988	3.953	2.884	4.596	4.71	3.237	5.098	-1.194	-3.006	0.85	2.259	3.873	1.735	0.343	2.747	-0.391	2.685	2.036	3.95	3.051	3.024	-4.743	1.491	4.427	1.415	2.609	3.287	3.747	1.383	1.857	3.643	-3.697	4.274	3.448	0.983	1.88	3.636	4.349
TCGA-L5-A43I-01A-11R-A24K-31	stes	5.482	2.502	-2.306	2.901	-0.161	-1.041	6.263	5.842	0.504	6.031	-1.981	2.094	-0.949	-4.072	4.025	4.438	1.054	6.31	0.748	-0.048	1.057	0.438	-3.147	3.996	2.996	5.122	8.403	-0.16	4.751	2.332	5.084	2.182	1.23	5.441	-0.94	5.737	2.42	5.074	-2.192	3.535	2.46	1.742	4.711	3.326	3.661	2.559	1.185	2.578	5.4	0.873	3.613	1.32	4.623	0.179	4.106	4.55	3.963	3.675	4.714	3.845	4.513	5.177	-0.63	3.142	4.186	1.423	1.486	4.578	1.685	-2.85	0.593	4.757	3.146	5.503	5.281	4.694	2.98	-2.105	-2.089	4.617	2.935	4.99	5.336	3.228	5.902	3.957	5.811	-0.131	4.594	0.934	2.756	3.439	4.17	5.589	1.784	4.135	4.497	-0.073	2.445	0.702	3.793	5.004	4.854	4.492	3.557	-2.086	5.427	1.946	2.173	2.772	5.468	1.518	5.755	4.093	5.287	1.914	2.954	-3.768	5.37	2.977	5.247	5.58	2.886	3.342	-3.201	5.563	2.403	4.829	3.182	1.909	3.645	4.024	-0.043	1.708	0.482	4.048	1.152	2.151	4.918	5.313	1.066	3.597	3.796	4.6	3.553	3.454	2.684	4.385	4.519	3.335	0.609	3.434	4.973	4.552	3.265	0.214	3.212	4.492	5.079	2.852	-1.125	5.217	3.638	3.37	4.987	4.72	4.235	5.149	3.502	3.995	2.32	3.863	5.029	7.01	5.409	2.819	2.379	4.451	3.266	2.613	4.11	4.692	-0.43	1.725	3.738	4.282	-0.52	5.655	5.43	4.773	2.178	3.344	1.143	2.815	3.261	-1.287	2.29	0.763	3.68	1.776	1.891	5.425	6.477	2.967	3.628	5.259	3.765	3.027	4.899	-2.762	0.454	4.348	-0.62	5.144	5.77	2.404	3.174	2.814	2.15	3.341	3.124	4.885	2.747	-2.221	0.445	2.713	5.461	2.005	2.578	-2.525	0.581	4.406	-1.552	0.757	4.192	4.097	2.887	4.747	4.917	3.308	5.112	-0.877	-1.891	1.217	2.629	3.81	1.733	0.353	2.668	-0.134	2.683	2.462	4.074	3.748	3.104	-3.903	1.772	4.561	1.646	2.62	3.783	4.144	2.049	1.907	4.106	-3.745	4.196	3.451	1.106	2.058	3.151	4.258
TCGA-L5-A43J-01A-12R-A24K-31	stes	5.337	2.528	-2.219	2.556	-0.328	-0.399	6.036	5.83	0.385	5.758	-2.659	1.945	-0.811	-4.576	4.31	4.475	1.377	6.178	1.262	-0.08	1.478	0.401	-4.043	3.832	3.37	5.432	7.677	0.187	4.959	2.336	4.234	0.141	0.595	5.248	-1.199	5.284	3.07	4.863	-2.997	3.256	2.006	2.634	4.611	3.083	3.881	3.316	1.11	2.456	5.167	0.739	3.955	1.191	4.509	0.237	3.691	4.33	3.783	3.512	4.72	3.314	4.701	4.824	-2.532	1.769	4.544	1.884	0.87	4.246	1.622	-3.036	0.47	4.609	3.645	5.113	5.283	4.966	2.707	-2.694	-2.735	4.93	2.889	5.113	4.997	2.307	5.693	3.709	5.334	-0.222	4.89	1.301	2.74	2.828	3.741	5.473	1.345	4.028	4.67	-0.433	2.966	0.011	2.214	4.786	4.73	3.98	2.506	-2.107	5.316	2.348	2.176	3.04	5.132	0.799	5.607	4.213	5.119	2	2.524	-4.305	5.356	3.074	4.959	5.44	2.276	3.241	-3.806	5.243	2.515	3.858	2.832	1.727	3.427	3.904	-0.687	1.667	-1.017	3.552	0.346	1.886	5.109	5.212	0.669	4.113	3.82	4.518	3.659	2.815	2.366	3.954	4.229	3.246	-0.033	2.245	4.665	4.112	3.081	-0.301	3.143	4.472	4.575	2.753	-1.936	4.949	3.833	3.186	4.784	4.434	4.194	5.022	3.454	3.856	2.258	3.598	4.428	6.401	5.241	1.934	2.021	4.252	3.09	2.431	3.882	4.398	-0.962	0.748	2.735	4.124	-1.31	5.512	5.167	4.818	2.349	3.203	1.217	1.767	2.863	-1.366	1.133	0.173	3.226	2.309	1.776	5.292	6.397	3.175	3.618	4.183	4.099	3.144	4.684	-2.814	0.121	4.096	-1.913	4.962	5.601	2.061	2.96	2.95	1.766	3.193	2.941	4.578	3.14	-2.667	-0.915	3.078	4.765	1.441	2.693	-2.702	-0.085	4.438	-1.846	0.353	3.955	3.744	2.559	4.657	4.334	3.241	5.058	-1.113	-3.255	0.664	2.199	3.609	1.663	-0.021	2.767	-0.734	2.595	1.711	3.899	2.884	2.697	-4.801	1.484	4.234	1.579	2.476	2.745	3.571	1.521	1.813	3.523	-4.168	4.253	3.587	1.12	1.686	3.606	4.522
TCGA-L5-A43M-01A-11R-A24K-31	stes	5.076	2.588	-2.213	2.951	-0.238	-0.117	6.21	5.841	0.381	5.987	-2.031	2.219	-0.824	-4.149	4.303	4.323	1.527	6.456	1.077	0.181	1.396	0.427	-3.44	4.001	3.312	5.428	8.557	0.468	4.921	2.884	4.9	1.479	1.179	5.557	-0.419	5.648	2.719	5.383	-2.06	3.576	2.59	2.803	4.716	3.32	3.8	2.959	1.326	2.625	5.447	0.829	3.932	1.245	4.56	0.237	4.194	4.789	3.971	3.611	4.837	3.88	4.666	5.038	-1.395	3.037	4.474	1.611	1.482	4.424	2.02	-2.626	0.503	4.743	3.775	5.523	5.325	4.995	2.794	-1.864	-1.68	5.003	2.782	5.125	5.149	3.051	5.927	4.019	5.881	-0.01	4.699	1.38	2.904	3.207	4.198	5.551	1.938	4.207	4.717	-0.036	2.495	0.629	3.326	5.028	4.915	4.4	2.147	-1.891	5.505	2.119	2.279	3.23	5.446	1.319	5.737	4.258	5.412	2.096	3.017	-3.546	5.374	3.098	5.299	5.588	2.913	3.412	-3.145	5.6	2.473	4.741	3.056	1.909	3.633	4.137	-0.17	1.749	-1.064	4.061	1.033	2.036	4.96	5.066	1.016	3.556	3.876	4.662	3.757	3.559	2.651	4.44	4.503	3.345	0.376	3.357	4.81	4.473	3.169	0.372	3.169	4.56	4.799	2.953	-0.523	5.293	3.808	3.262	4.931	5.023	4.275	5.486	3.426	3.963	2.698	3.819	5.002	6.384	5.323	2.705	2.288	4.44	3.278	2.621	4.215	4.83	-0.408	1.588	3.676	4.497	-0.496	5.602	5.333	5.138	2.659	3.254	1.256	2.809	3.152	-1.36	2.319	0.652	3.141	1.946	2.105	5.529	6.583	3.324	3.855	5.135	3.557	3.441	4.899	-2.727	0.351	4.518	-1.026	5.082	5.681	2.468	3.223	2.963	2.043	3.419	3.144	4.77	3.206	-2.305	0.213	3.087	5.367	1.813	2.634	-2.447	0.63	4.617	-1.475	0.588	4.191	3.907	2.814	4.773	4.881	3.219	5.38	-0.892	-2.557	1.154	2.426	3.911	1.74	0.315	2.95	-0.157	2.703	2.306	4.036	3.511	3.279	-3.916	1.718	4.638	1.657	2.739	3.665	4.184	1.655	1.878	3.717	-3.447	4.191	3.528	1.253	2.13	3.49	4.518
TCGA-L5-A4OE-01A-11R-A260-31	stes	5.252	2.448	-2.352	2.493	-0.436	-0.728	6.277	5.832	0.833	6.055	-2.283	2.053	-0.464	-4.2	4.286	4.601	1.154	6.242	0.789	-0.236	1.134	0.46	-3.391	4.02	3.403	5.44	8.247	-0.132	5.108	2.623	5.171	1.326	0.836	5.455	-0.513	5.509	2.959	5.172	-1.827	3.586	2.409	2.121	4.789	3.428	4.035	3.121	1.073	2.272	5.45	0.695	3.806	1.304	4.658	0.083	4.252	4.837	4.01	3.621	4.799	3.877	4.718	5.229	-2.054	2.546	4.448	1.408	1.255	4.57	1.831	-2.649	0.571	4.6	3.458	5.477	5.413	4.708	3.118	-2.084	-1.952	4.879	3.128	5.002	5.231	2.975	5.96	3.944	5.613	0.076	4.941	1.103	2.969	3.387	4.486	5.68	2.028	4.209	4.722	-0.138	2.711	0.529	2.311	4.925	4.862	4.278	2.352	-1.893	5.416	2.187	2.17	2.908	5.507	1.298	5.754	4.334	5.323	2.096	2.677	-3.618	5.352	2.921	5.178	5.528	2.874	3.52	-3.202	5.706	2.591	4.548	3.18	2.059	3.61	3.896	-0.498	1.796	-0.607	3.997	0.945	2.262	5.11	5	0.908	3.633	4.009	4.656	3.662	3.624	2.615	4.465	4.351	3.282	0.67	2.783	4.903	4.379	3.184	-0.112	3.116	4.499	4.797	2.748	-1.041	5.239	3.746	3.3	4.91	4.668	4.253	5.083	3.315	4.184	2.197	3.832	4.981	6.308	5.363	2.842	2.332	4.444	3.096	2.59	3.956	4.6	-0.485	1.767	3.384	4.254	-0.735	5.614	5.427	4.738	2.183	3.21	1.241	2.951	2.985	-1.422	2.24	0.71	3.711	1.762	1.827	5.466	6.412	3.234	3.494	4.809	3.945	3.334	4.951	-2.683	0.383	4.437	-0.893	5.053	5.715	2.278	3.095	2.899	1.963	3.241	3.057	4.836	2.841	-2.341	-0.275	2.862	5.276	1.58	2.905	-2.58	0.178	4.632	-1.462	0.535	4.123	3.938	2.686	4.839	4.773	3.447	5.062	-0.869	-2.088	1.124	2.363	3.977	1.84	0.423	2.848	-0.337	2.689	2.278	3.962	3.143	3.172	-4.296	1.682	4.566	1.403	2.63	3.472	3.879	1.657	1.954	4.384	-3.492	4.268	3.604	1.283	2.1	3.449	4.238
TCGA-L5-A4OF-01A-11R-A260-31	stes	5.197	2.595	-2.038	3.303	0.334	-0.478	6.273	5.958	0.743	5.999	-2.181	2.145	-0.466	-3.838	4.091	4.533	1.344	6.431	1.079	0.574	1.397	0.624	-3.363	4.038	3.295	5.56	8.639	0.078	4.976	2.903	5.007	1.186	1.337	5.6	-0.038	5.631	3.033	5.289	-1.854	3.877	2.214	2.37	4.848	3.532	3.96	3.525	1.329	2.345	5.459	1.101	4.01	1.255	4.78	0.394	4.347	4.685	3.921	3.751	4.643	4.216	4.653	5.066	-1.423	2.995	4.41	1.826	1.492	4.412	2.029	-2.039	0.521	4.837	3.828	5.45	5.287	4.8	2.872	-1.808	-1.49	5.176	2.958	5.131	5.341	3.229	5.951	4.102	5.844	0.186	4.668	1.715	3	3.632	4.492	5.634	2.013	4.207	4.715	0.175	2.752	0.841	3.824	5.078	4.944	4.533	2.409	-1.733	5.426	2.042	2.396	3.024	5.417	1.191	5.857	4.109	5.6	1.975	3.028	-3.321	5.495	3.211	5.302	5.574	3.307	3.433	-2.612	5.618	2.567	4.788	3.127	2.246	3.662	4.011	0.106	1.79	-0.691	4.025	0.668	2.269	5.019	5.014	0.86	3.83	4.211	4.702	3.608	3.813	2.649	4.338	4.516	3.492	0.425	3.442	4.985	4.421	3.313	0.362	3.366	4.404	4.937	2.773	-0.644	5.325	3.868	3.292	4.98	4.855	4.532	5.577	3.97	3.964	2.707	3.833	5.02	6.444	5.351	2.887	2.287	4.41	3.478	2.637	4.18	4.953	-0.455	1.354	3.839	4.382	-0.76	5.756	5.378	5.042	2.646	3.335	1.284	2.739	3.426	-1.052	2.276	0.735	3.25	2.089	2.015	5.434	6.425	3.18	3.6	5.051	3.854	3.304	4.816	-2.735	0.447	4.453	-1.181	5.108	5.716	2.495	3.216	2.931	2.242	3.527	2.975	4.832	3.163	-1.947	-0.041	3.009	5.236	2.033	2.685	-2.495	0.637	4.707	-1.441	0.718	4.196	4.021	2.944	4.919	4.923	3.361	5.332	-0.707	-2.232	1.117	2.468	3.802	1.855	0.217	2.934	-0.168	2.655	2.537	4.012	3.373	3.141	-3.712	1.753	4.632	1.922	2.773	3.525	4.142	0.994	1.734	3.889	-3.338	4.239	3.536	1.375	2.041	3.194	4.652
TCGA-L5-A4OG-01A-11R-A260-31	stes	5.443	2.583	-2.324	2.563	-0.662	-0.887	6.2	5.813	0.432	5.934	-2.256	2.037	-0.963	-4.348	4.198	4.525	1.189	6.336	0.915	-0.113	1.431	0.341	-3.454	3.954	3.241	5.497	8.32	-0.076	4.923	2.601	5.062	1.253	0.841	5.427	-0.816	5.497	2.665	5.058	-2.424	3.659	2.091	2.199	4.729	3.337	3.882	3.39	1.077	2.446	5.309	0.668	3.801	1.251	4.608	-0.095	4.316	4.691	3.968	3.576	4.804	3.697	4.716	5.058	-1.989	2.712	4.36	1.288	1.33	4.485	1.785	-2.668	0.545	4.613	3.664	5.437	5.391	4.752	2.951	-2.17	-2.319	4.815	2.955	5.18	5.262	3.063	5.907	3.952	5.754	-0.142	4.836	0.89	2.893	3.266	4.128	5.742	1.73	4.169	4.726	-0.181	2.832	0.478	2.802	4.835	4.855	4.254	2.065	-1.956	5.412	2.206	2.049	2.773	5.441	1.14	5.732	4.151	5.339	1.954	2.687	-3.655	5.324	3.041	5.112	5.552	2.82	3.292	-3.42	5.692	2.549	4.6	3.19	1.885	3.704	4.114	-0.59	1.726	-0.854	4.066	0.773	2.188	5.124	5.014	0.941	3.713	4.027	4.579	3.622	3.309	2.626	4.213	4.282	3.249	0.455	3.257	4.793	4.323	3.105	-0.015	3.14	4.503	4.703	2.64	-1.151	5.227	3.74	3.226	4.954	4.59	4.266	5.102	3.432	4.045	2.139	3.693	4.867	6.622	5.259	2.528	2.299	4.405	3.21	2.543	3.953	4.442	-0.482	1.548	3.36	4.254	-0.878	5.652	5.311	4.947	2.42	3.234	1.246	2.575	3.029	-1.341	2.231	0.606	3.651	2.034	1.953	5.45	6.356	3.318	3.388	4.862	3.873	3.217	4.916	-2.614	0.472	4.313	-1.246	5.07	5.708	2.255	3.235	2.889	1.944	3.244	3.269	4.827	2.747	-2.378	-0.093	2.925	5.25	1.485	2.765	-2.569	0.259	4.642	-1.599	0.62	4.21	3.885	2.688	4.895	4.771	3.268	5.253	-0.916	-2.481	1.067	2.363	3.806	1.73	0.252	2.693	-0.358	2.635	2.332	3.973	3.247	3.222	-4.248	1.695	4.484	1.576	2.554	3.598	3.942	1.569	1.788	3.927	-3.218	4.227	3.489	1.193	1.925	3.503	4.364
TCGA-L5-A4OH-01A-11R-A260-31	stes	5.434	2.555	-1.882	3.113	0.77	-0.698	6.212	5.819	0.658	5.887	-2.034	1.919	-0.647	-3.469	4.181	4.574	1.069	6.353	0.974	0.614	1.198	0.603	-3.403	3.897	3.236	5.447	8.473	-0.335	4.919	2.512	5.149	2.024	1.356	5.411	-0.38	5.683	2.731	5.068	-2.24	3.775	2.122	2.044	4.775	3.359	3.736	3.192	1.038	2.404	5.596	1.241	3.822	1.347	4.678	0.087	4.45	4.504	4.053	3.787	4.822	3.788	4.705	5.19	-1.02	3.119	4.288	1.48	1.604	4.669	1.828	-2.437	0.584	4.79	3.553	5.581	5.383	4.741	3.147	-1.935	-1.981	4.888	2.953	5.062	5.334	3.267	5.985	4.072	5.657	0.132	4.632	1.019	2.909	3.941	4.248	5.421	1.914	4.282	4.742	0.329	2.85	0.893	3.667	4.924	4.92	4.429	3.307	-1.772	5.385	1.736	2.287	2.693	5.298	1.355	5.851	4.113	5.339	2.091	2.732	-3.295	5.451	2.95	5.205	5.518	2.989	3.386	-3.204	5.517	2.548	4.991	3.169	2.171	3.811	3.972	0.346	1.663	0.431	4.214	0.895	2.398	4.928	5.084	1.069	3.777	3.677	4.83	3.711	3.874	2.729	4.456	4.585	3.354	0.682	3.421	5.026	4.488	3.189	0.129	3.236	4.439	5.021	2.608	-1.004	5.437	3.895	3.396	4.974	4.805	4.33	5.281	3.769	4.123	2.385	3.893	4.992	7.071	5.276	2.964	2.424	4.463	3.28	2.675	4.129	4.763	-0.211	1.77	3.717	4.217	-0.955	5.784	5.522	4.82	2.613	3.287	1.297	2.766	3.211	-1.267	2.222	0.596	3.3	1.62	1.976	5.367	6.268	3.031	3.701	5.208	3.987	3.165	4.896	-2.792	0.474	4.291	-0.606	5.218	5.787	2.357	3.113	2.834	2.022	3.421	3.226	4.947	2.843	-2.082	0.223	2.666	5.261	2.114	2.786	-2.452	0.65	4.451	-1.827	0.802	4.205	4.117	3.02	4.78	4.897	3.335	5.139	-0.636	-1.669	1.198	2.463	3.779	1.745	0.513	2.695	-0.055	2.619	2.4	4.053	3.423	3.182	-3.646	1.846	4.685	1.711	2.841	3.806	4.364	1.47	1.984	4.141	-3.878	4.224	3.36	1.298	2.119	3.378	4.35
TCGA-L5-A4OI-01A-11R-A36D-31	stes	5.14	2.341	-2.188	2.847	0.134	-1.511	6.039	5.764	0.334	5.884	-2.44	1.928	-0.462	-4.194	3.814	4.557	0.922	6.319	0.518	0.015	0.725	0.491	-3.035	3.851	3.142	4.899	8.541	-0.38	4.925	1.955	5.202	2.155	1.246	5.295	-0.73	5.684	2.413	4.879	-2.606	3.761	2.247	1.612	4.669	3.532	3.702	2.69	1.132	2.198	5.493	1.022	3.589	1.311	4.622	0.088	4.036	4.325	4.142	3.719	4.718	3.79	4.677	5.261	-1.253	3.287	4.268	1.19	1.51	4.874	1.387	-2.377	0.641	4.848	3.307	5.551	5.348	4.859	3.074	-1.86	-2.316	4.551	3.006	4.942	5.274	3.1	5.937	3.84	5.515	-0.097	4.818	0.706	2.81	3.569	4.219	5.442	1.5	4.259	4.487	-0.06	2.473	0.904	3.587	4.953	4.939	4.285	2.632	-2.153	5.302	1.579	2.087	2.522	5.388	1.597	5.799	4.105	5.332	2.085	2.909	-3.439	5.317	2.646	5.364	5.426	2.764	3.285	-2.438	5.467	2.471	4.957	3.18	1.798	4.027	3.839	0.188	1.472	1.263	4.166	0.968	2.173	4.885	5.048	1.217	4.208	3.371	4.62	3.602	3.929	2.828	4.705	4.683	3.262	0.597	3.688	5.043	4.443	3.208	0.2	3.275	4.559	5.127	2.801	-1.282	5.465	3.727	3.372	5.017	4.944	4.142	5.097	3.428	4.312	2.136	3.943	4.924	7.319	5.369	2.885	2.652	4.526	3.072	2.709	4.109	4.591	-0.448	1.718	3.827	4.241	-0.787	5.728	5.468	4.942	2.771	3.346	1.199	3.111	3.245	-1.274	2.007	0.837	3.78	1.301	1.706	5.518	6.131	2.928	3.973	5.086	4.019	2.736	4.96	-2.916	0.521	4.19	-0.241	5.121	5.84	2.363	3.022	2.792	2.061	3.327	3.339	5.013	2.611	-2.566	0.334	2.523	5.208	1.837	2.903	-2.446	0.868	4.267	-1.656	0.967	4.142	4.259	2.907	4.858	4.972	3.124	5.242	-0.879	-0.952	1.137	2.594	3.948	1.803	0.49	2.372	0.201	2.594	2.423	4.157	3.652	2.998	-3.675	1.794	4.629	1.693	2.913	3.962	4.195	2.011	1.962	4.388	-3.735	4.216	3.211	1.318	2.108	3.583	4.167
TCGA-L5-A4OJ-01A-11R-A260-31	stes	5.333	2.366	-2.526	2.508	-0.622	-1.097	6.242	5.742	0.361	5.865	-2.187	2.09	-0.953	-4.307	3.792	4.489	0.948	6.186	0.624	-0.073	0.798	0.436	-3.217	3.921	2.916	5.056	8.51	-0.275	4.698	2.249	5.123	2.083	1.039	5.445	-1.12	5.628	2.433	4.969	-2.326	3.402	2.438	1.875	4.596	3.274	3.587	2.914	1.133	2.394	5.318	0.781	3.615	1.282	4.513	0.023	4.255	4.312	3.968	3.576	4.812	3.708	4.479	5.109	-0.055	3.093	4.107	1.361	1.651	4.722	1.651	-2.888	0.521	4.654	3.348	5.537	5.366	4.767	2.883	-1.959	-2.198	4.501	2.985	4.904	5.21	3.102	5.916	3.86	5.538	-0.363	4.603	0.729	2.732	3.537	4.102	5.584	1.675	4.212	4.4	-0.228	2.445	0.761	4.144	5.011	4.907	4.34	3.928	-2.186	5.316	1.961	2.087	2.563	5.283	1.34	5.713	4.063	5.317	1.943	2.804	-3.65	5.367	2.858	5.231	5.515	2.72	3.208	-3.229	5.655	2.47	4.719	3.194	1.78	3.582	3.925	-0.352	1.627	0.639	4.047	1.11	2.121	4.906	5.324	0.986	3.61	3.696	4.584	3.661	3.511	2.585	4.352	4.253	3.24	0.452	3.549	4.849	4.46	3.186	-0.077	3.242	4.609	5.032	2.784	-1.221	5.211	3.608	3.392	5.03	4.724	4.165	5.173	3.356	3.975	2.28	3.85	4.832	7.158	5.305	2.748	2.4	4.432	3.014	2.547	4.099	4.68	-0.426	1.648	3.734	4.181	-0.838	5.563	5.397	4.941	2.287	3.262	0.858	2.621	3.113	-1.384	2.168	0.74	3.727	1.728	1.811	5.419	6.428	3.147	3.837	5.239	3.835	2.892	4.855	-2.848	0.367	4.273	-0.664	5.139	5.661	2.399	3.177	2.894	2.069	3.226	3.351	4.819	2.652	-2.393	0.412	2.585	5.314	1.688	2.635	-2.46	0.344	4.288	-1.562	0.697	4.149	4.028	3	4.76	4.815	3.02	5.049	-0.955	-1.884	1.149	2.532	3.721	1.731	0.454	2.443	0.006	2.58	2.39	4.047	3.846	3.042	-3.909	1.773	4.489	1.676	2.676	3.862	4.11	1.999	1.951	3.952	-3.91	4.199	3.491	1.166	2.051	3.168	4.22
TCGA-L5-A4OM-01A-11R-A260-31	stes	5.179	2.009	-2.449	2.452	-0.451	-0.231	6	5.682	0.067	5.668	-3.446	1.961	-0.238	-4.557	4.274	4.437	1.774	6.081	1.145	-0.374	1.635	0.19	-3.595	3.768	3.018	5.287	7.864	0.344	4.738	2.202	3.769	0.893	0.387	5.214	-1.312	5.138	2.774	5.08	-3.096	3.461	2.451	2.525	4.556	3.154	3.829	2.376	1.018	1.872	5.142	0.43	3.692	1.102	4.604	0.091	3.89	4.48	3.908	3.513	4.66	3.234	4.456	4.87	-2.629	2.373	4.174	1.766	1.138	4.197	1.318	-3.388	0.456	4.719	3.492	5.2	5.262	4.418	2.773	-2.922	-3.014	4.934	2.728	5.066	5.054	2.232	5.744	3.492	5.28	-0.566	4.527	1.224	2.545	2.798	3.714	5.316	1.433	3.997	4.573	-0.494	2.661	-0.085	2.44	4.721	4.765	4.189	0.974	-2.129	5.313	1.569	2.029	3.161	5.113	0.729	5.671	4.107	5.122	1.809	2.157	-4.158	5.28	3.104	4.97	5.446	2.315	3.276	-3.618	5.527	2.495	3.67	2.971	1.714	3.591	4.031	-1.181	1.383	-0.968	3.467	0.073	1.726	4.893	4.893	0.908	4.029	3.525	4.273	3.664	3.071	2.439	4.06	4.249	3.279	0.072	2.878	4.757	4.167	3.058	-0.085	2.935	4.39	4.524	2.626	-2.176	4.955	3.809	3.173	4.8	4.314	4.293	4.878	3.153	3.896	2.366	3.67	4.726	6.201	5.15	2.244	2.133	4.246	3.373	2.513	3.735	4.408	-1.215	1.195	2.532	4.09	-1.275	5.523	4.986	4.71	1.822	3.247	1.341	1.992	3.227	-1.713	1.418	0.338	3.651	2.357	1.35	5.181	6.191	3.027	3.359	4.216	4.179	2.685	4.697	-2.707	0.283	4.134	-1.745	5.04	5.656	2.273	3.082	2.938	2.03	3.207	2.887	4.696	3.202	-3.097	-0.748	3.214	4.689	1.363	2.644	-2.758	-0.293	4.103	-1.865	0.539	3.962	4.017	2.668	4.441	4.775	3.092	4.913	-1.192	-2.997	0.789	2.215	3.658	1.668	0.293	2.593	-0.286	2.598	1.984	3.936	2.616	2.929	-4.914	1.428	4.347	1.433	2.453	3.407	3.793	1.444	1.826	3.733	-4.053	4.269	3.44	1.02	1.779	3.567	4.055
TCGA-L5-A4ON-01A-11R-A260-31	stes	5.325	2.553	-1.988	2.978	-0.046	-0.688	6.175	5.779	0.481	5.989	-2.007	2.216	-0.878	-3.992	4.292	4.505	1.168	6.355	0.829	0.168	1.048	0.527	-3.186	3.949	3.247	5.371	8.513	-0.172	5.034	2.606	5.038	1.745	1.331	5.427	-0.722	5.602	2.656	5.205	-2.188	3.671	2.235	2.039	4.751	3.457	3.699	3.371	1.362	2.327	5.419	0.909	3.805	1.312	4.625	0.12	4.357	4.641	4.009	3.691	4.836	3.902	4.675	5.108	-0.527	3.067	4.371	1.259	1.44	4.493	1.902	-2.119	0.552	4.772	3.458	5.545	5.309	4.853	2.755	-1.885	-1.865	4.979	2.979	4.949	5.23	3.151	5.997	3.966	5.672	0.053	4.656	1.028	2.796	3.435	4.367	5.551	1.781	4.237	4.648	-0.056	2.583	0.757	3.537	5.008	4.874	4.624	3.568	-2.007	5.44	2.014	2.247	2.884	5.415	1.454	5.781	4.186	5.316	1.978	2.951	-3.407	5.426	2.995	5.311	5.539	3.025	3.428	-3.079	5.605	2.456	4.996	3.239	2.021	3.773	4.002	0.107	1.743	0.266	4.035	0.866	2.199	4.974	5.299	1.102	3.641	3.763	4.675	3.695	3.899	2.682	4.335	4.608	3.315	0.59	3.543	4.972	4.416	3.244	-0.026	3.225	4.493	4.998	2.769	-1.069	5.335	3.785	3.407	4.921	4.939	4.358	5.334	3.454	3.951	2.447	3.895	4.943	7.041	5.3	2.829	2.279	4.473	3.247	2.683	4.147	4.843	-0.296	1.639	3.792	4.367	-0.738	5.71	5.421	4.934	2.355	3.334	1.226	3.043	3.273	-1.346	2.323	0.735	3.534	1.828	1.969	5.495	6.362	3.199	3.751	5.212	3.889	3.221	4.976	-2.732	0.506	4.344	-0.488	5.163	5.809	2.4	3.27	2.908	2.069	3.45	3.391	4.957	2.85	-2.11	-0.036	2.917	5.321	1.845	2.76	-2.513	0.495	4.538	-1.463	0.903	4.238	4.062	2.786	4.934	4.886	3.294	5.278	-0.834	-1.56	1.156	2.473	3.863	1.767	0.461	2.688	0.074	2.62	2.451	4.151	3.587	3.226	-3.721	1.822	4.615	1.861	2.704	3.632	4.107	1.879	2.018	4.249	-3.57	4.285	3.372	1.274	2.182	3.425	4.127
TCGA-L5-A4OO-01A-11R-A260-31	stes	5.405	2.494	-2.099	3.153	0.242	-0.065	6.233	5.911	0.904	6.068	-2.058	2.165	-0.439	-3.857	4.547	4.461	1.245	6.548	1.289	0.177	1.355	0.486	-3.429	4.087	3.466	5.528	8.373	0.308	5.072	2.869	4.87	0.703	1.306	5.457	-0.117	5.51	3.144	5.269	-2.149	3.877	2.229	2.427	4.733	3.251	4.119	3.174	1.264	2.327	5.323	0.927	4.009	1.204	4.643	0.165	4.037	4.813	3.84	3.518	4.77	4.187	4.888	5.09	-0.77	2.648	4.751	1.751	1.348	4.393	1.94	-2.23	0.51	4.746	3.786	5.417	5.327	5.249	2.836	-1.799	-1.348	4.896	3.15	5.263	5.189	3.34	5.896	3.938	5.866	0.189	4.968	1.691	2.894	3.274	4.153	5.681	2.101	4.176	4.784	-0.115	2.852	0.598	3.274	4.91	4.859	4.492	3.228	-1.91	5.467	2.222	2.139	3.162	5.541	1.243	5.752	4.37	5.341	2.17	2.962	-3.473	5.397	3.311	5.215	5.658	2.875	3.424	-3.037	5.163	2.477	4.834	3.011	1.921	3.603	3.888	-0.363	1.828	-1.296	3.806	0.731	2.054	5.204	5.316	1.026	3.53	3.858	4.7	3.581	3.531	2.59	4.518	4.508	3.315	0.364	3.15	4.975	4.415	3.283	0.322	3.026	4.466	4.788	2.868	-0.634	5.465	3.903	3.187	4.777	4.798	4.449	5.37	3.334	4.062	2.541	3.785	4.822	6.644	5.311	2.756	2.266	4.427	3.278	2.575	4.223	4.816	-0.55	1.581	3.787	4.419	-0.472	5.666	5.206	4.924	2.931	3.264	1.224	2.806	3.135	-1.138	2.184	0.606	2.988	2.142	1.957	5.509	6.481	3.486	3.976	5.12	3.653	3.325	4.958	-2.437	0.225	4.39	-1.254	5.016	5.786	2.416	3.298	2.955	1.875	3.294	3.158	4.913	3.245	-2.137	-0.09	3.047	5.217	1.756	2.683	-2.507	0.387	4.491	-1.481	0.614	4.106	3.819	2.92	4.928	4.739	3.362	5.419	-0.78	-2.59	1.06	2.411	3.868	1.778	0.338	3.067	-0.077	2.679	2.418	4.011	3.71	3.292	-4.016	1.692	4.63	1.58	2.505	3.55	4.187	1.964	1.909	3.645	-2.923	4.274	3.629	1.31	2.064	3.407	4.678
TCGA-L5-A4OP-01A-11R-A260-31	stes	5.463	2.573	-1.949	3.143	0.802	-0.464	6.211	5.882	0.414	5.847	-2.077	2.087	-0.477	-3.859	4.37	4.568	1.272	6.452	0.865	0.47	1.19	0.607	-3.397	3.988	3.438	5.472	8.45	-0.29	5.102	2.711	5.253	1.937	1.223	5.388	-0.239	5.654	2.816	5.27	-2.16	3.985	2.172	2.403	4.809	3.541	3.793	3.029	1.213	2.344	5.415	1.247	3.945	1.346	4.691	0.148	4.342	5.108	4.062	3.859	4.816	3.901	4.746	5.177	-1.231	3.122	4.498	1.583	1.412	4.763	2.064	-1.885	0.555	4.996	3.422	5.59	5.36	4.933	3.095	-1.86	-1.905	4.916	3.086	5.17	5.402	3.469	6.008	3.982	5.675	0.316	4.746	1.212	2.919	3.554	4.497	5.506	1.784	4.316	4.759	0.227	2.838	0.927	3.736	4.979	4.954	4.389	2.153	-1.832	5.359	1.873	2.333	2.948	5.473	1.691	5.815	4.253	5.38	2.088	3.042	-3.124	5.491	2.823	5.321	5.514	2.998	3.645	-2.375	5.702	2.541	4.869	3.296	2.1	3.904	3.989	0.108	1.744	0.506	4.153	0.801	2.21	5.007	4.978	1.156	3.582	3.643	4.76	3.881	3.912	2.766	4.478	4.544	3.37	0.698	3.39	5.037	4.403	3.157	0.258	3.326	4.5	5.181	2.587	-0.623	5.382	4.031	3.35	5.042	4.934	4.314	5.319	3.573	4.202	2.545	3.927	4.979	6.957	5.283	3.15	2.584	4.458	3.338	2.667	4.272	4.812	-0.648	1.866	3.915	4.351	-0.811	5.8	5.396	4.945	2.599	3.37	1.447	3.331	3.381	-1.151	2.18	0.715	3.601	1.78	1.969	5.538	6.246	3.197	3.776	5.082	4.017	3.164	4.923	-2.484	0.511	4.303	-0.455	5.2	5.822	2.278	3.22	2.983	1.901	3.46	3.29	4.925	2.986	-2.332	0.11	3.108	5.455	1.944	2.952	-2.422	0.678	4.497	-1.537	0.909	4.164	4.106	3.174	4.897	5.006	3.355	5.255	-0.645	-1.154	1.214	2.483	3.944	1.831	0.556	2.933	0.022	2.721	2.491	4.081	3.475	3.228	-3.622	1.834	4.647	1.859	2.882	3.859	4.207	1.917	1.899	4.532	-3.361	4.278	3.317	1.455	2.224	3.458	4.264
TCGA-L5-A4OQ-01A-11R-A260-31	stes	5.313	2.506	-2.019	3.125	0.302	-0.596	6.169	5.907	1.901	5.887	-2.368	1.874	-0.041	-3.768	4.196	4.355	1.15	6.417	0.892	0.661	1.452	0.473	-3.005	4.109	3.174	5.477	8.559	-0.056	4.963	2.806	5.145	1.458	1.096	5.455	-0.539	5.544	3.719	5.077	-2.015	3.62	1.949	2.585	4.904	3.312	3.97	3.753	1.072	2.487	5.263	1.115	3.943	1.225	4.653	0.255	4.169	4.655	3.88	3.729	4.667	4.632	4.805	5.072	-1.746	2.828	4.515	1.472	1.446	4.447	1.761	-2.58	0.463	4.686	3.625	5.36	5.265	4.964	2.935	-1.922	-1.168	4.921	3.114	5.095	5.23	3.173	5.932	3.895	5.811	-0.057	4.773	2.596	2.836	3.527	4.181	5.424	2.801	4.161	4.614	0.197	2.652	0.742	3.784	5.012	4.878	4.54	1.691	-1.781	5.291	1.883	2.103	2.865	5.478	1.132	5.775	4.071	5.444	2.017	2.975	-3.269	5.433	2.915	5.188	5.512	2.96	3.472	-1.496	5.583	2.503	4.795	3.088	2.435	3.68	3.911	-0.01	1.891	-0.622	4.145	0.728	2.212	5.001	4.965	0.765	3.539	4.15	4.619	3.69	3.64	2.598	4.403	4.43	3.36	0.503	3.173	4.859	4.326	3.216	0.321	3.219	4.305	4.922	2.718	-1.25	5.248	3.79	3.281	5.016	4.838	4.311	5.318	3.594	3.854	2.711	3.763	4.829	6.607	5.299	2.932	2.13	4.336	3.397	2.582	4.078	4.791	-0.48	1.629	3.611	4.276	0.304	5.639	5.247	4.973	3.516	3.229	1.214	3.1	3.195	-1.38	2.063	0.617	3.263	2.079	1.988	5.361	6.463	3.137	3.528	4.977	3.936	3.202	4.832	-2.833	0.483	4.273	-0.968	5.11	5.645	2.442	3.114	3.014	2.109	3.397	2.923	4.78	3.139	-2.105	-0.107	2.906	5.134	1.988	2.742	-2.6	0.382	4.568	-1.54	0.771	4.016	3.863	2.728	4.854	4.823	3.259	5.165	-0.754	-2.037	1.117	2.358	3.817	1.743	0.313	2.718	-0.161	2.578	2.334	4.018	3.316	3.026	-3.889	1.744	4.484	1.539	2.747	3.652	4.191	1.297	1.863	3.865	-2.176	4.249	3.58	1.296	2.094	3.187	4.484
TCGA-L5-A4OR-01A-11R-A260-31	stes	5.387	2.38	-2.553	2.724	-0.159	-0.914	6.152	5.79	0.503	5.801	-2.095	2.035	-0.709	-4.16	3.88	4.35	1.008	6.23	0.86	-0.083	1.177	0.446	-3.148	3.89	3.045	5.203	8.621	-0.032	4.82	2.212	5.09	2.028	1.103	5.385	-0.818	5.689	2.675	5.035	-2.316	3.474	2.384	2.024	4.682	3.34	3.555	2.976	1.233	2.293	5.255	0.74	3.764	1.324	4.517	0.153	4.211	4.499	3.993	3.545	4.762	3.887	4.506	5.093	-0.981	3.33	4.297	1.294	1.487	4.549	1.537	-2.736	0.505	4.739	3.398	5.529	5.311	4.763	2.902	-2.001	-1.916	4.68	2.868	5.067	5.191	3.222	5.928	3.889	5.562	-0.351	4.645	1.053	2.704	3.391	4.217	5.592	1.813	4.214	4.558	-0.144	2.621	0.61	4.138	4.987	4.915	4.411	3.035	-2.072	5.429	1.802	2.117	2.687	5.335	1.304	5.753	4.094	5.341	1.96	2.69	-3.62	5.415	2.908	5.245	5.512	2.949	3.237	-2.949	5.408	2.49	4.804	3.149	1.819	3.721	3.819	-0.121	1.64	0.341	4.026	0.948	2.072	4.866	5.203	0.952	3.648	3.763	4.551	3.604	3.44	2.57	4.374	4.404	3.336	0.435	3.521	5.001	4.378	3.22	0.085	3.139	4.432	5.021	2.711	-0.703	5.205	3.616	3.39	4.864	4.704	4.279	5.237	3.266	3.945	2.403	3.774	4.781	7.101	5.406	2.915	2.339	4.435	3.189	2.582	4.059	4.906	-0.492	1.636	3.581	4.396	-0.724	5.631	5.351	5.003	2.729	3.311	1.042	2.801	3.142	-1.458	2.187	0.606	3.272	1.837	1.805	5.495	6.308	3.082	3.534	5.168	3.9	2.931	4.869	-2.821	0.519	4.378	-0.482	5.145	5.692	2.412	3.147	2.855	2.056	3.228	3.069	4.845	2.75	-2.339	0.012	2.652	5.22	1.682	2.618	-2.519	0.378	4.186	-1.59	0.688	4.231	4.043	2.834	4.778	4.958	3.112	5.147	-0.917	-1.852	1.168	2.486	3.726	1.68	0.517	2.452	-0.125	2.617	2.471	4.137	3.482	3.173	-4.024	1.778	4.558	1.536	2.699	3.748	4.022	1.939	1.847	4.01	-3.688	4.183	3.399	1.204	2.067	3.429	4.23
TCGA-L5-A4OS-01A-11R-A28J-31	stes	5.074	2.526	-2.594	2.648	-0.38	-0.442	6.099	5.686	0.633	5.666	-2.611	1.808	-0.244	-4.255	4.3	4.075	1.654	6.393	1.071	-0.021	1.544	0.28	-3.861	3.839	2.952	5.376	8.384	0.196	4.787	2.439	4.813	0.853	0.553	5.399	-1.257	5.452	2.93	4.797	-2.333	3.242	1.922	2.532	4.419	3.024	3.764	3.93	0.924	2.307	5.124	0.624	3.504	1.133	4.433	0.057	3.894	4.466	3.651	3.522	4.469	3.725	4.706	4.833	-1.902	2.528	4.531	1.463	1.223	4.254	1.537	-2.865	0.335	4.621	3.536	5.28	5.128	5.001	2.509	-2.358	-2.063	4.706	2.977	5.092	5.089	2.54	5.779	3.869	5.593	-0.254	4.762	1.254	2.8	3.048	3.679	5.416	1.684	4.025	4.658	-0.316	2.66	0.334	3.99	4.468	4.63	4.314	1.359	-2.031	5.347	1.858	2.016	2.935	5.349	0.825	5.697	4.11	5.382	1.987	2.577	-3.859	5.409	2.951	4.923	5.376	2.744	3.378	-3.44	4.99	2.329	4.621	3.003	1.876	3.502	3.735	-0.183	1.418	-0.81	3.763	0.017	1.877	4.919	4.805	0.66	3.444	3.948	4.595	3.473	3.321	2.453	4.214	4.138	3.307	0.279	3.32	4.71	4.101	3.041	0.063	2.972	4.227	4.797	2.62	-1.001	5.007	3.511	3.116	4.885	4.551	4.106	5.081	2.962	3.657	2.548	3.532	4.107	6.574	5.151	2.628	1.945	4.3	3.253	2.555	3.984	4.834	-1.054	1.279	3.561	4.347	-0.792	5.591	5.096	4.921	2.188	3.135	1.292	2.229	2.928	-1.471	2.093	0.48	3.011	2.135	2.031	5.208	6.349	2.937	3.569	4.747	3.67	3.023	4.655	-2.887	0.079	4.305	-1.378	5.011	5.553	2.405	3.039	2.85	1.647	3.31	3.025	4.634	2.962	-2.238	-0.556	3.099	4.943	1.479	2.438	-2.691	0.157	4.121	-1.843	0.587	4.071	3.667	2.601	4.68	4.618	3.029	5.037	-0.796	-2.585	1.01	2.174	3.538	1.665	0.186	2.78	-0.39	2.559	2.269	3.909	3.229	2.856	-4.281	1.601	4.119	1.556	2.467	3.589	3.928	1.642	1.786	3.528	-3.008	4.066	3.45	1.153	1.807	3.106	4.732
TCGA-L5-A4OT-01A-11R-A28J-31	stes	5.193	2.493	-2.567	2.715	-0.56	-0.45	6.133	5.805	0.968	5.896	-2.183	2.014	-0.542	-4.205	4.172	4.356	1.456	6.382	0.887	-0.16	1.443	0.505	-3.536	3.861	3.096	5.399	8.373	0.157	4.878	2.467	4.928	1.354	0.989	5.417	-0.865	5.542	2.999	5.133	-2.2	3.447	2.105	2.406	4.487	3.156	3.872	3.926	1.279	2.405	5.184	0.646	3.795	1.219	4.399	0.251	3.994	4.604	3.877	3.57	4.788	3.937	4.686	4.921	-1.437	2.587	4.472	1.36	1.311	4.291	1.499	-2.66	0.418	4.602	3.636	5.463	5.291	5.043	2.633	-2.028	-1.595	4.813	2.975	5.076	5.235	2.98	5.844	3.955	5.562	-0.25	4.829	1.469	2.74	2.971	4.05	5.47	2.051	4.13	4.765	-0.378	2.694	0.503	4.076	4.865	4.797	4.49	2.384	-2.052	5.473	1.984	2.143	3.115	5.408	1.146	5.706	4.174	5.335	2.015	2.631	-3.554	5.373	3.055	5.108	5.564	2.815	3.397	-3.013	5.004	2.361	4.923	2.988	1.772	3.63	3.727	-0.262	1.753	-0.99	3.912	0.641	2.082	4.99	5.103	0.904	3.325	3.795	4.532	3.652	3.469	2.432	4.353	4.4	3.432	0.246	3.428	4.82	4.256	3.199	0.24	3.049	4.41	4.781	2.779	-0.824	5.063	3.715	3.205	4.881	4.696	4.282	5.346	3.174	3.853	2.576	3.69	4.624	6.494	5.201	2.625	2.216	4.346	3.266	2.54	4.138	4.955	-0.596	1.58	3.67	4.293	-0.714	5.612	5.252	5.004	2.541	3.227	1.092	2.662	2.984	-1.233	2.226	0.58	2.889	2.051	2.025	5.357	6.486	3.154	3.779	5.081	3.641	3.145	4.945	-2.662	0.172	4.405	-1.043	5.148	5.644	2.458	3.179	2.918	1.706	3.405	3.089	4.741	3.07	-2.459	-0.146	3.29	5.243	1.619	2.613	-2.433	0.341	4.128	-1.7	0.571	4.278	3.811	2.775	4.761	4.87	3.121	5.219	-0.892	-2.633	1.057	2.313	3.801	1.745	0.282	2.612	-0.233	2.593	2.122	4.019	3.429	3.006	-4.082	1.725	4.445	1.804	2.456	3.694	4.044	2.166	1.881	3.667	-3.13	4.153	3.565	1.2	2.023	3.38	4.597
TCGA-L5-A4OU-01A-11R-A28J-31	stes	5.439	2.578	-2.357	2.815	-0.485	-0.446	6.239	5.807	0.873	6.102	-2.424	2.231	-0.374	-4.157	4.252	4.518	1.298	6.434	1.069	-0.178	1.41	0.524	-3.457	4.133	3.359	5.525	8.365	0.132	5.028	2.726	4.862	0.835	0.908	5.53	-0.225	5.577	2.848	5.102	-2.204	3.552	2.01	2.455	4.694	3.271	3.972	3.876	1.181	2.52	5.264	0.494	3.923	1.232	4.603	0.176	3.933	4.78	3.857	3.503	4.791	3.987	4.881	5.04	-1.635	2.644	4.657	1.451	1.333	4.351	1.833	-2.486	0.497	4.719	3.622	5.41	5.36	5.155	2.892	-2.074	-1.764	4.879	3.002	5.077	5.196	2.975	5.949	4.073	5.789	0.04	4.928	1.373	2.784	3.128	4.16	5.683	1.947	4.113	4.826	-0.328	2.74	0.639	3.661	4.896	4.843	4.596	1.987	-1.972	5.522	2.202	2.163	3.114	5.461	1.369	5.704	4.301	5.373	2.074	2.821	-4.063	5.403	3.139	5.137	5.648	2.737	3.429	-3.182	5.193	2.45	4.794	3.109	1.938	3.718	3.862	-0.344	1.935	-1.243	3.938	0.793	2.089	5.084	5.065	1.045	3.265	3.973	4.679	3.657	3.469	2.618	4.486	4.389	3.276	0.419	2.942	4.828	4.327	3.259	0.207	3.137	4.458	4.773	2.943	-0.606	5.184	3.845	3.255	4.888	4.851	4.381	5.25	3.335	4.015	2.479	3.775	4.857	6.58	5.295	2.808	2.216	4.39	3.209	2.581	4.143	4.891	-0.427	1.69	3.407	4.493	-0.714	5.58	5.245	5.077	2.428	3.21	1.28	2.715	2.916	-1.162	2.077	0.634	3.277	1.994	2.021	5.518	6.441	3.254	3.614	5.139	3.555	3.37	5.018	-2.527	0.141	4.548	-1.127	4.94	5.741	2.487	3.12	2.904	1.72	3.384	3.099	4.814	2.998	-2.178	-0.218	3.233	5.106	1.521	2.698	-2.561	0.338	4.533	-1.547	0.637	4.147	3.816	2.873	4.902	4.819	3.427	5.369	-0.694	-2.312	1.067	2.376	3.679	1.815	0.429	2.993	-0.25	2.677	2.241	4.003	3.342	3.228	-4.006	1.731	4.477	1.65	2.414	3.422	3.929	2.053	1.978	3.701	-3.054	4.232	3.705	1.171	2.086	3.501	4.734
TCGA-L5-A4OW-01A-11R-A28J-31	stes	5.593	2.55	-2.191	2.817	-0.265	-0.905	6.216	5.862	0.436	5.952	-2.11	2.026	-0.776	-4.073	4.111	4.434	1.118	6.326	0.905	0.049	1.013	0.442	-3.271	4	3.272	5.479	8.444	-0.101	5.005	2.721	5.038	1.779	1.179	5.41	-0.42	5.613	2.8	5.142	-1.984	3.554	2.245	2.184	4.753	3.309	3.857	3.116	1.199	2.277	5.353	0.936	3.832	1.242	4.622	0.169	4.302	4.554	4.007	3.55	4.839	3.893	4.716	5.133	-0.7	3.189	4.461	1.361	1.31	4.565	1.663	-2.549	0.525	4.779	3.528	5.52	5.471	4.923	2.978	-1.814	-1.789	5.035	3.055	5.163	5.194	3.268	5.922	3.89	5.684	0.139	4.816	1.029	2.843	3.473	4.264	5.573	1.7	4.231	4.558	0.006	2.706	0.818	3.362	5.022	4.856	4.544	3.482	-1.914	5.453	1.814	2.059	2.826	5.517	1.387	5.801	4.25	5.327	2.026	2.958	-3.511	5.426	3.086	5.22	5.666	2.931	3.31	-3.4	5.641	2.514	4.5	3.308	1.891	3.793	4.1	-0.011	1.802	0	3.986	0.894	2.128	4.996	5.265	1.049	3.606	3.814	4.601	3.757	3.637	2.628	4.532	4.512	3.29	0.569	3.043	4.991	4.461	3.231	0.246	3.109	4.475	4.815	2.785	-0.814	5.305	3.8	3.328	5.021	4.927	4.322	5.203	3.431	4.035	2.307	3.897	4.926	6.915	5.33	2.932	2.361	4.495	3.309	2.612	4.051	4.676	-0.312	1.623	3.106	4.305	-0.8	5.665	5.312	5.031	2.535	3.294	1.242	2.896	3.131	-1.374	1.825	0.643	3.25	1.889	1.903	5.507	6.379	3.297	3.748	5.175	3.854	3.209	4.903	-2.635	0.513	4.415	-0.554	5.111	5.781	2.403	3.284	2.996	2.043	3.296	3.234	4.918	2.925	-2.24	0.293	3.004	5.26	1.898	2.853	-2.503	0.38	4.544	-1.572	0.79	4.16	4.029	2.832	4.895	5.088	3.215	5.171	-0.621	-1.692	1.167	2.49	3.873	1.759	0.409	2.558	-0.068	2.659	2.502	4.085	3.601	3.217	-3.752	1.777	4.698	1.493	2.689	3.657	4.198	1.807	1.898	4.144	-3.623	4.208	3.464	1.201	2.133	3.57	4.446
TCGA-L5-A4OX-01A-21R-A28J-31	stes	5.319	2.376	-2.511	2.588	-0.556	-1.272	6.153	5.768	0.798	5.75	-2.422	1.844	-0.664	-4.082	3.942	4.398	0.899	6.412	0.803	-0.218	1.083	0.497	-3.035	3.861	2.95	5.048	8.584	-0.249	4.868	2.183	5.015	2.081	1.106	5.35	-1.062	5.703	2.786	4.881	-2.542	3.5	2.328	1.875	4.545	3.319	3.407	2.94	1.023	2.403	5.335	0.631	3.603	1.28	4.55	0.089	4.047	4.353	4.112	3.616	4.832	3.773	4.58	5.171	-1.059	3.284	4.343	1.017	1.49	4.659	1.798	-2.812	0.565	4.687	3.303	5.535	5.302	4.732	2.861	-2.051	-1.875	4.631	2.973	4.915	5.224	3.03	5.899	3.773	5.615	-0.172	4.685	1.08	2.752	3.518	3.953	5.462	1.845	4.233	4.541	-0.045	2.598	0.759	3.864	4.883	4.855	4.432	3.374	-2.004	5.303	2.127	2.16	2.567	5.247	1.289	5.82	4.094	5.346	2.058	2.577	-3.347	5.382	2.712	5.108	5.466	2.617	3.211	-2.956	5.403	2.521	5.062	3.074	1.84	3.701	3.919	0.093	1.594	0.506	4.081	0.88	2.075	4.964	5.254	1.017	3.543	3.547	4.706	3.524	3.749	2.624	4.571	4.46	3.282	0.501	3.642	4.923	4.439	3.164	-0.094	3.093	4.441	5.005	2.688	-1.198	5.239	3.83	3.365	4.972	4.717	4.151	5.103	3.194	4.01	2.122	3.843	4.731	7.059	5.286	2.968	2.353	4.474	2.973	2.621	4.097	4.738	-0.465	1.776	3.433	4.227	-0.709	5.698	5.4	4.815	2.704	3.29	1.057	2.912	3.047	-1.404	2.178	0.603	3.376	1.754	1.933	5.426	6.292	2.912	3.507	5.064	3.915	2.914	4.935	-2.726	0.503	4.153	-0.586	5.134	5.733	2.441	3.128	2.734	1.875	3.204	3.047	4.872	2.599	-2.44	0.296	2.392	5.201	1.672	2.663	-2.573	0.579	4.067	-1.705	0.72	4.211	4.091	2.875	4.83	4.911	3.133	5.158	-0.871	-1.67	1.184	2.482	3.871	1.77	0.58	2.433	-0.193	2.573	2.471	4.079	3.365	3.092	-3.878	1.795	4.594	1.568	2.792	3.762	4.26	1.745	1.905	4.028	-3.612	4.149	3.362	1.24	2.043	3.403	4.225
TCGA-L5-A88S-01A-11R-A36D-31	stes	5.033	2.391	-1.938	3.016	0.003	0.344	6.106	5.863	0.606	5.719	-2.699	1.991	-0.432	-4.296	4.454	4.298	1.572	6.312	1.34	0.288	1.73	0.358	-3.875	3.874	3.22	5.497	8.078	0.838	4.71	2.298	4.161	0.337	0.689	5.283	-1.1	5.346	3.387	4.799	-3.003	3.49	2.183	2.894	4.595	3.144	3.712	3.731	1.1	2.495	5.018	0.746	3.919	1.196	4.436	0.399	3.877	4.57	3.76	3.646	4.722	3.424	4.871	4.771	-2.34	2.342	4.723	1.982	0.921	4.112	1.898	-2.984	0.44	4.62	3.668	5.222	5.226	4.917	2.606	-2.493	-2.094	4.82	2.931	5.175	4.955	2.132	5.767	3.875	5.383	-0.47	4.886	1.414	2.642	2.661	3.604	5.307	1.566	4.048	4.872	-0.51	2.858	0.115	2.568	4.49	4.727	4.022	1.18	-2.234	5.391	2.161	2.117	3.296	5.115	0.962	5.613	4.339	5.216	1.976	2.476	-4.211	5.412	2.921	5.068	5.504	2.391	3.206	-3.244	5.204	2.295	4.186	2.585	1.919	3.656	3.716	-0.545	1.874	-1.125	3.532	0.262	1.795	5.134	4.974	0.606	3.916	3.859	4.416	3.714	3.093	2.465	4.052	4.333	3.416	-0.002	2.944	4.714	4.144	3.066	-0.216	3.003	4.383	4.497	2.786	-1.415	4.92	4.017	3.247	4.755	4.793	4.17	4.992	3.332	3.742	2.462	3.593	4.312	6.428	5.129	2.078	1.951	4.226	3.382	2.535	4.013	4.547	-1.103	0.795	3.019	4.427	-1.034	5.527	5.105	4.852	2.144	3.239	0.959	2.434	3.039	-1.333	1.599	0.272	3.051	2.493	1.764	5.151	6.314	2.931	3.788	4.233	3.669	2.993	4.735	-2.607	0.133	4.243	-1.855	4.803	5.572	2.461	3.059	2.959	1.855	3.289	2.901	4.723	3.383	-2.786	-0.518	3.221	4.924	1.721	2.59	-2.598	0.257	3.949	-1.998	0.333	4.038	3.669	2.633	4.694	4.584	3.003	5.079	-1.001	-3.173	0.585	2.12	3.661	1.808	-0.107	2.624	-0.29	2.631	1.722	4	2.916	2.435	-4.565	1.53	4.131	1.763	2.362	3.509	3.814	2.136	1.948	3.369	-2.966	4.248	3.619	1.125	1.973	3.541	4.522
TCGA-L5-A88T-01A-11R-A354-31	stes	5.187	2.346	-1.934	2.906	0.581	-0.285	6.053	5.816	0.296	5.896	-2.503	2.083	-0.345	-4.063	4.462	4.486	1.658	6.271	1.209	0.101	1.309	0.339	-3.435	3.915	3.295	5.378	8.143	0.411	4.955	2.732	4.226	0.604	0.657	5.22	-1.264	5.349	3.068	5.302	-2.75	3.759	2.687	2.58	4.797	3.25	3.96	2.401	1.137	2.457	5.414	1.026	3.974	1.219	4.751	0.239	3.838	4.662	4.019	3.502	4.747	3.57	4.68	5.066	-2.26	2.78	4.515	2.128	1.304	4.369	1.824	-2.72	0.571	4.723	3.664	5.285	5.42	4.51	3.193	-2.517	-2.28	4.907	2.829	5.042	5.18	2.992	5.888	3.947	5.397	-0.362	4.765	1.176	2.809	3.134	4.067	5.469	1.798	4.101	4.777	-0.275	2.665	0.396	2.409	4.878	4.881	4.318	2.452	-1.928	5.438	2.201	2.086	3.236	5.234	1.295	5.672	4.205	5.225	2.132	2.753	-3.763	5.413	3.106	5.17	5.507	2.584	3.489	-3.3	5.492	2.519	4.217	2.951	2.317	3.747	4.205	-0.738	1.993	-0.667	3.693	0.597	2.008	5.034	5.124	1.053	4.118	3.759	4.638	3.764	3.163	2.561	4.209	4.489	3.339	0.336	2.891	4.861	4.282	3.059	0.12	2.977	4.514	4.719	2.758	-1.432	5.141	3.861	3.278	4.927	4.694	4.39	5.128	3.616	3.945	2.501	3.803	4.799	6.287	5.209	2.574	2.265	4.351	3.183	2.591	3.894	4.391	-0.59	1.658	3.17	4.239	-0.901	5.652	5.186	4.74	1.893	3.257	1.274	2.803	3.096	-1.441	1.79	0.651	3.474	2.209	1.851	5.384	6.361	3.303	3.679	4.692	3.92	2.988	4.83	-2.731	0.21	4.336	-1.245	4.984	5.704	2.433	3.066	3.003	2.034	3.119	2.853	4.824	3.307	-2.641	-0.512	3.249	5.021	1.724	2.885	-2.535	0.042	4.238	-1.591	0.746	3.984	4.033	2.749	4.59	5.011	3.114	5.071	-0.98	-2.596	0.892	2.349	3.78	1.784	0.326	2.501	0.054	2.727	2.201	3.964	3.048	3.041	-4.592	1.534	4.614	1.698	2.842	3.294	3.725	1.424	1.852	4.124	-3.362	4.309	3.445	1.219	1.891	3.59	4.192
TCGA-L5-A88V-01A-11R-A354-31	stes	5.497	2.552	-1.743	2.996	0.421	-0.892	6.194	5.777	0.255	5.931	-2.435	1.947	-1.091	-3.815	4.44	4.507	1.217	6.427	1.021	0.343	1.229	0.389	-3.229	4.057	3.277	5.357	8.304	0.425	4.937	2.735	5.089	1.664	1.242	5.404	-0.876	5.514	2.588	5.097	-2.298	4.009	2.486	2.173	4.779	3.351	3.729	2.817	1.252	2.381	5.416	1.114	3.766	1.323	4.56	0.054	4.194	4.546	4.088	3.519	4.836	3.689	4.624	5.069	-1.759	3.17	4.367	1.374	1.405	4.624	1.51	-2.74	0.535	4.652	3.657	5.464	5.419	4.603	3.041	-2.313	-2.493	5.063	3.068	4.978	5.172	3.2	5.918	3.976	5.536	-0.266	4.686	0.8	2.888	3.278	4.044	5.487	1.908	4.193	4.641	0.122	2.461	0.54	2.12	4.989	4.826	4.438	2.692	-1.894	5.465	1.993	2.264	2.814	5.364	1.27	5.727	4.125	5.322	1.858	2.847	-3.407	5.442	2.96	5.123	5.57	2.544	3.376	-3.454	5.608	2.433	2.639	3.074	2.103	4.012	4.152	-0.166	1.834	-0.365	3.996	0.915	2.066	4.933	5.102	1.188	3.689	3.926	4.671	3.824	3.673	2.716	4.396	4.401	3.246	0.557	1.5	4.834	4.351	3.109	0.034	3.207	4.514	4.899	2.665	-1.245	5.292	3.824	3.316	5.053	4.824	4.299	5.214	3.651	4.045	2.207	3.821	4.729	6.853	5.279	2.913	2.186	4.509	3.441	2.658	4.149	4.629	-0.536	1.877	1.889	4.313	-1.03	5.641	5.259	4.749	2.017	3.289	1.384	2.973	2.983	-1.38	0.757	0.621	3.492	2.198	1.971	5.413	6.428	3.307	3.439	4.96	3.829	2.725	4.889	-2.769	0.422	4.37	-0.958	5.059	5.756	2.405	3.181	2.939	2.112	3.053	2.854	4.831	3.039	-2.4	0.168	2.963	5.244	1.841	2.795	-2.484	0.329	4.227	-1.651	0.89	4.137	3.989	2.914	4.87	5.031	3.136	5.147	-0.902	-2.101	1.113	2.433	3.935	1.748	0.369	2.376	0.143	2.705	2.292	4.062	3.301	3.183	-4.023	1.627	4.554	1.384	2.47	3.378	4.068	1.118	1.714	3.873	-3.74	4.197	3.432	1.219	2.007	3.482	4.225
TCGA-L5-A88W-01A-11R-A354-31	stes	4.614	2.391	-1.892	2.81	0.735	-0.462	5.971	5.607	0.114	5.62	-3.07	1.891	-0.62	-4.045	4.306	4.52	1.2	5.819	0.808	0.081	0.942	0.275	-3.8	3.809	3.105	5.41	7.681	-0.009	4.699	1.993	4.458	0.515	0.485	5.088	-1.849	5.385	2.48	4.761	-3.428	3.587	2.008	2.317	4.5	3.132	3.831	2.327	0.858	2.43	5.213	1.11	3.62	1.138	4.558	0.059	3.914	4.414	3.894	3.457	4.579	3.323	4.471	4.837	-2.854	1.653	4.117	1.668	0.876	4.06	1.424	-3.677	0.51	4.582	3.661	5.114	5.3	4.522	2.934	-3.028	-2.963	4.798	2.78	4.989	5.016	1.997	5.778	3.539	5.125	-0.716	4.53	0.846	2.669	2.721	3.893	5.332	1.486	3.881	4.469	-0.427	2.798	-0.131	1.831	4.675	4.747	3.963	0.95	-2.297	5.334	2.393	2.076	2.854	5.047	0.538	5.581	3.973	5.103	1.729	2.162	-4.465	5.161	2.776	4.9	5.329	2.187	3.31	-3.823	5.261	2.553	3.57	2.842	2.005	3.424	3.739	-1.245	1.726	-0.336	3.56	0.228	1.69	4.946	4.992	0.784	4.249	3.727	4.438	3.665	3.036	2.311	3.872	3.883	3.092	-0.03	1.526	4.688	3.98	2.933	-0.707	2.936	4.275	4.254	2.634	-3.579	4.901	3.689	3.116	4.898	4.384	4.059	4.714	3.663	3.866	2.196	3.56	4.482	6.099	5.108	1.867	1.922	4.214	3.006	2.413	3.652	4.254	-1.194	0.824	2.482	4.007	-1.448	5.48	5.142	4.645	1.316	3.11	1.204	1.684	2.945	-1.983	1.347	0.389	4.007	2.016	1.587	5.138	6.226	2.894	3.358	4.015	3.862	2.661	4.49	-2.701	0.094	4.358	-1.85	4.957	5.507	1.976	2.99	2.975	1.718	2.985	3.264	4.55	3.025	-3.019	-1.093	2.728	4.827	1.642	2.733	-2.738	-0.171	4.006	-1.968	0.41	3.892	3.796	2.494	4.576	4.551	3.045	4.816	-1.412	-3.26	0.733	2.139	3.541	1.736	-0.062	2.443	-0.66	2.616	1.674	3.833	2.8	2.643	-5.06	1.323	4.005	1.15	2.486	3.426	3.561	1.845	1.706	3.756	-3.325	4.251	3.509	0.993	1.68	3.547	4.003
TCGA-L5-A88Y-01A-11R-A354-31	stes	5.489	2.493	-1.91	2.958	0.302	-0.689	6.177	5.869	0.542	5.991	-2.158	2.177	-0.66	-3.754	4.451	4.523	1.339	6.4	0.896	0.18	1.387	0.49	-3.435	4.027	3.355	5.513	8.324	0.016	4.967	2.833	5.012	0.89	1.148	5.471	-0.413	5.534	2.983	5.011	-2.013	3.905	2.361	2.485	4.779	3.294	3.993	3.288	1.278	2.402	5.333	1.13	3.812	1.248	4.681	0.083	4.206	4.773	4.02	3.733	4.827	3.953	4.698	5.004	-1.493	3.056	4.456	1.506	1.392	4.501	1.732	-2.373	0.526	4.747	3.699	5.472	5.341	4.77	2.992	-2.123	-1.698	5.058	2.952	5.162	5.306	3.226	5.893	3.955	5.623	0.116	4.802	1.251	2.926	3.391	4.398	5.645	2.039	4.168	4.757	-0.004	2.81	0.683	2.537	5.055	4.878	4.258	2.927	-1.894	5.373	1.993	2.009	2.996	5.408	1.352	5.738	4.281	5.268	2.063	2.999	-3.522	5.396	3.186	5.181	5.615	2.797	3.452	-2.93	5.724	2.477	4.523	3.205	2.162	3.639	4.132	-0.53	1.843	-0.394	3.884	0.723	2.126	5.138	5.23	1.094	3.702	3.944	4.603	3.659	3.385	2.579	4.356	4.3	3.317	0.644	3.121	4.826	4.285	3.197	0.013	3.143	4.562	4.713	2.839	-0.956	5.347	3.821	3.322	4.895	4.784	4.348	5.325	3.533	4.009	2.376	3.793	4.998	6.503	5.339	2.958	2.337	4.389	3.185	2.589	4.048	4.582	-0.306	1.696	3.531	4.323	-0.519	5.626	5.307	4.734	2.56	3.259	1.339	2.816	3.236	-1.263	2.045	0.649	3.409	1.943	1.802	5.51	6.394	3.36	3.684	5.007	3.82	3.16	4.942	-2.607	0.213	4.413	-0.832	5.101	5.717	2.396	3.15	3.041	1.985	3.298	3.297	4.776	3.15	-2.258	-0.361	3.253	5.286	1.809	2.832	-2.644	0.13	4.501	-1.492	0.739	4.172	4.015	2.747	4.914	4.862	3.292	5.248	-0.774	-1.961	1.039	2.371	4.098	1.803	0.454	2.727	-0.032	2.676	2.375	3.992	3.424	3.196	-4.121	1.708	4.632	1.666	2.561	3.533	3.985	1.61	1.843	3.789	-2.795	4.262	3.573	1.266	2.208	3.528	4.22
TCGA-L5-A88Z-01A-11R-A36D-31	stes	5.341	2.272	-1.833	3.001	1.025	-0.213	6.021	5.708	0.695	5.705	-2.646	1.989	-0.877	-3.83	4.242	4.51	1.876	6.056	1.489	0.271	1.842	0.391	-3.227	3.948	2.961	5.362	7.888	0.387	4.713	2.058	4.262	0.634	0.597	5.109	-1.504	5.276	3.231	5	-3.032	3.526	2.82	2.558	4.677	3.21	3.771	1.863	0.992	2.325	5.491	1.043	3.886	1.217	4.882	0.325	4.783	4.65	4.034	3.741	4.8	3.242	4.418	5.005	-2.337	2.225	4.193	1.97	1.648	4.553	1.489	-3.55	0.565	4.745	3.642	5.369	5.428	4.573	3.148	-2.759	-2.743	4.896	2.722	5.076	5.151	2.256	5.885	4.074	5.31	-0.505	4.565	1.45	2.689	2.958	4.13	5.379	1.87	4.07	4.736	0.03	3.005	-0.008	1.974	4.994	4.858	3.954	3.069	-2.083	5.284	1.97	2.341	2.836	5.22	0.921	5.781	4.059	5.175	1.916	2.357	-3.983	5.36	3.286	5.226	5.448	2.333	3.413	-3.23	5.778	2.571	3.794	2.999	2.098	3.738	3.912	0.093	2.405	-0.649	3.772	0.613	2.28	5.062	5.204	0.929	4.618	3.859	4.435	3.952	2.879	2.428	4.105	4.44	3.355	0.075	2.287	4.894	4.153	3.039	0.495	3.322	4.437	4.616	2.72	-2.534	5.047	3.756	3.133	4.95	4.784	4.265	5.171	3.626	3.982	2.451	3.744	4.67	6.289	5.121	2.254	2.46	4.409	3.384	2.619	3.6	4.304	-0.624	1.187	2.56	4.358	-1.056	5.596	5.268	4.781	2.149	3.351	1.219	2.378	3.122	-1.485	1.313	0.372	3.661	2.284	2.001	5.298	6.293	2.994	3.522	4.312	4.323	2.822	4.662	-2.434	0.531	4.277	-1.728	5.03	5.64	2.34	3.082	2.896	2.083	3.053	2.907	4.776	3.275	-2.941	-0.248	3.152	5.079	1.822	2.886	-2.624	0.537	4.103	-1.749	0.605	3.972	4.156	2.977	4.444	4.787	3.169	4.923	-1.125	-3.078	0.846	2.377	3.762	1.851	0.234	2.574	-0.17	2.788	2.444	4.002	2.984	3.105	-4.764	1.442	4.364	1.705	2.823	3.472	3.7	0.859	1.829	3.731	-3.943	4.284	3.551	1.061	2.061	3.709	3.85
TCGA-L5-A891-01A-11R-A36D-31	stes	5.499	2.579	-2.06	3.041	0.517	-0.808	6.159	5.872	-0.082	6.048	-2.915	1.911	-0.422	-3.876	4.16	4.244	1.086	6.424	0.822	0.41	0.937	0.282	-3.27	3.946	3.089	5.351	8.424	-0.202	5.037	2.411	4.816	1.941	1.105	5.538	-1.176	5.455	2.753	4.91	-2.594	3.712	2.108	1.974	4.715	3.304	3.774	3.254	1.023	2.306	5.159	1.261	3.856	1.165	4.543	0.04	3.858	4.432	3.831	3.551	4.822	3.589	4.677	4.962	-1.75	3.298	4.494	1.493	1.267	4.481	1.752	-2.793	0.514	4.743	3.526	5.399	5.295	4.877	2.825	-1.986	-2.549	4.886	3.016	5.116	5.299	3.08	5.807	3.665	5.634	0.024	4.832	0.92	2.897	3.117	3.994	5.399	1.587	4.186	4.572	-0.065	2.576	0.543	3.673	4.685	4.839	4.348	1.388	-2.085	5.297	1.612	2.094	2.549	5.426	1.319	5.643	4.073	5.304	2	2.711	-3.291	5.457	2.696	5.054	5.553	2.677	3.484	-3.091	5.272	2.495	4.795	3.102	2.109	3.605	3.913	-0.556	1.438	-0.055	3.744	0.625	2.085	4.849	4.869	0.877	3.505	4.02	4.711	3.607	3.792	2.664	4.411	4.488	3.222	0.396	3.658	4.82	4.213	3.194	-0.174	3.126	4.368	4.982	2.655	-1.482	5.381	3.76	3.302	4.913	4.81	4.072	5.272	3.619	3.906	2.221	3.689	4.569	7.08	5.394	2.84	2.135	4.434	3.198	2.642	4.091	4.601	-0.665	1.721	3.543	4.159	-1.178	5.642	5.184	4.973	2.051	3.286	1.44	2.575	3.064	-1.506	2.152	0.542	3.575	1.738	1.714	5.505	6.345	3.005	3.606	4.944	3.616	3.011	4.788	-2.879	0.39	4.142	-0.959	5.169	5.703	2.434	3.168	2.885	2.143	3.172	2.994	4.766	2.915	-2.49	0.182	2.945	5.13	1.838	2.757	-2.581	0.318	3.954	-1.664	0.751	4.13	3.925	2.804	4.864	4.929	3.202	5.151	-0.884	-1.992	1.222	2.303	3.854	1.807	0.441	2.443	-0.247	2.575	2.425	4.034	3.046	3.113	-3.947	1.651	4.622	1.736	2.702	3.3	4.077	1.675	1.818	3.741	-3.883	4.209	3.494	1.29	1.897	3.462	4.388
TCGA-L5-A893-01A-11R-A36D-31	stes	5.433	2.305	-2.102	2.799	-0.123	-0.27	6.189	5.759	0.317	5.95	-2.482	2.163	-0.757	-4.005	4.157	4.474	1.51	6.371	1.02	0.158	1.343	0.376	-3.127	3.955	3.299	5.224	8.384	0.157	4.965	2.56	4.893	1.435	1.019	5.367	-1.015	5.457	2.741	5.195	-2.295	3.731	2.504	2.459	4.689	3.318	3.622	2.656	1.268	2.192	5.417	0.874	3.8	1.168	4.754	0.072	4.12	4.806	3.947	3.679	4.812	3.669	4.555	5.125	-1.464	3.225	4.303	1.759	1.409	4.53	1.749	-2.762	0.537	4.684	3.55	5.467	5.429	4.599	3.058	-2.227	-1.953	4.95	2.955	5.057	5.263	3.246	5.949	3.95	5.603	-0.094	4.639	1.033	2.824	3.314	4.277	5.532	1.865	4.228	4.686	-0.019	2.603	0.64	2.86	4.944	4.812	4.367	3.44	-1.99	5.33	1.848	1.868	3.027	5.282	1.384	5.741	4.302	5.271	2.06	2.935	-3.578	5.376	3.076	5.23	5.547	2.771	3.302	-3.042	5.515	2.484	4.521	3.044	2.12	3.673	4.069	-0.227	1.652	-0.261	4.038	1.049	2.074	5.059	5.205	1.048	3.82	3.8	4.473	3.683	3.359	2.671	4.51	4.432	3.287	0.591	3.458	4.902	4.33	3.097	0.134	3.158	4.515	4.828	2.795	-1.218	5.285	3.828	3.327	4.934	4.867	4.352	5.122	3.423	3.976	2.41	3.842	4.865	6.677	5.377	2.705	2.308	4.427	3.13	2.614	4.053	4.503	-0.361	1.633	3.731	4.467	-0.744	5.58	5.364	4.86	2.204	3.333	1.179	2.937	3.162	-1.389	2.197	0.779	3.736	1.979	1.794	5.441	6.362	3.182	3.775	5.134	3.817	3.138	4.898	-2.869	0.351	4.401	-0.704	5.083	5.739	2.552	3.184	2.964	2.012	3.362	3.145	4.865	3.046	-2.455	-0.016	3.206	5.309	1.627	2.839	-2.478	0.18	4.341	-1.572	0.83	3.98	4.017	2.883	4.726	4.9	3.14	5.181	-0.963	-1.927	1.098	2.425	3.97	1.736	0.575	2.517	0.024	2.721	2.35	4.04	3.385	3.082	-4.168	1.685	4.754	1.641	2.647	3.637	4.086	1.759	1.928	4.235	-3.484	4.278	3.449	1.216	2.174	3.513	4.137
TCGA-L5-A8NE-01A-11R-A37I-31	stes	4.304	2.48	-1.807	3.106	0.967	-1.019	6.208	5.863	0.272	5.899	-2.466	1.946	-1.012	-3.739	4.192	4.475	1.092	6.437	0.756	0.602	0.848	0.345	-3.125	3.912	3.122	5.273	8.545	-0.14	4.829	2.428	5.072	2.202	1.508	5.475	-0.892	5.666	2.513	5.193	-2.348	4.143	2.302	1.935	4.696	3.45	3.711	2.518	1.412	2.561	5.384	1.212	3.748	1.314	4.557	0.144	4.194	4.589	4.093	3.603	4.909	3.703	4.502	5.19	-1.678	3.291	4.349	1.296	1.464	4.709	1.627	-2.549	0.586	4.779	3.503	5.539	5.387	4.745	3.061	-2.013	-2.215	4.69	2.994	5.106	5.347	3.161	5.963	3.959	5.538	-0.157	4.687	0.803	2.824	3.01	3.901	5.52	1.73	4.264	4.554	0.051	2.346	0.739	3.885	5.007	4.881	4.456	1.942	-2.052	5.414	1.825	2.151	2.777	5.403	1.155	5.817	4.188	5.332	2.073	2.908	-3.679	5.316	2.844	5.194	5.521	2.857	3.531	-3.141	5.46	2.576	4.77	3.276	2.088	3.776	4.084	-0.155	1.607	0.193	3.972	0.788	2.157	4.99	4.901	1.04	3.639	3.523	4.8	3.625	3.731	2.565	4.51	4.529	3.346	0.514	3.492	4.943	4.479	3.136	0.249	3.217	4.59	4.995	2.83	-0.855	5.421	3.55	3.339	4.999	4.852	4.305	5.252	3.856	4.053	2.317	3.795	4.881	6.977	5.363	2.698	2.44	4.492	3.137	2.636	4.126	4.641	-0.44	1.568	3.688	4.27	-0.79	5.645	5.423	4.981	2.28	3.341	1.294	2.735	3.21	-1.444	2.114	0.665	3.503	1.575	1.997	5.473	6.389	3.156	3.863	4.972	3.881	2.804	4.83	-2.826	0.426	4.41	-0.913	5.154	5.725	2.416	3.153	2.902	2.053	3.305	3.199	4.887	2.704	-2.438	0.326	2.713	5.258	1.978	2.685	-2.456	0.429	4.248	-1.651	0.816	4.152	4.056	2.872	4.893	4.993	3.11	5.23	-0.853	-1.908	1.17	2.53	3.751	1.79	0.376	2.645	-0.045	2.623	2.461	4.091	3.429	3.083	-3.847	1.788	4.551	1.695	2.585	3.731	4.144	1.617	1.906	3.869	-3.973	4.182	3.458	1.294	2.024	3.446	4.076
TCGA-L5-A8NF-01A-11R-A37I-31	stes	4.216	2.523	-2.356	2.755	-0.402	-0.754	6.205	5.833	0.76	5.974	-2.463	2.16	-0.936	-4.287	4.285	4.442	1.212	6.423	1.056	-0.05	1.165	0.502	-3.161	3.893	3.033	5.275	8.552	-0.038	4.771	2.741	5.051	1.68	1.201	5.45	-0.527	5.599	2.692	5.247	-2.186	3.875	2.471	2.027	4.655	3.344	3.808	3.245	1.341	2.499	5.4	0.759	3.89	1.295	4.538	0.252	4.237	4.644	4.007	3.552	4.774	3.944	4.563	5.09	-1.489	3.359	4.365	1.388	1.596	4.579	1.661	-2.846	0.528	4.706	3.618	5.525	5.352	4.792	2.929	-2.114	-1.842	4.758	2.86	5.04	5.265	3.279	5.945	3.986	5.752	-0.207	4.627	1.45	2.835	3.237	4.22	5.562	2.005	4.214	4.683	-0.098	2.52	0.667	3.858	4.983	4.907	4.429	2.685	-2.011	5.436	1.995	2.223	3.034	5.403	1.416	5.788	4.162	5.383	1.98	2.973	-3.574	5.422	3.135	5.205	5.637	2.88	3.488	-2.669	5.452	2.415	4.88	3.138	1.775	3.674	4.054	-0.043	1.707	-0.28	4.032	0.942	2.119	4.948	5.021	0.981	3.565	3.868	4.624	3.588	3.581	2.551	4.24	4.509	3.39	0.441	3.556	4.995	4.447	3.143	0.023	3.056	4.511	4.992	2.846	-0.713	5.315	3.717	3.349	4.893	4.819	4.383	5.284	3.342	4.06	2.467	3.858	4.954	6.618	5.299	2.789	2.516	4.452	3.201	2.67	4.209	4.792	-0.314	1.611	3.735	4.374	-0.335	5.711	5.369	5.08	2.62	3.339	1.271	2.714	3.101	-1.344	2.149	0.802	3.386	1.903	1.996	5.454	6.517	3.219	3.543	5.04	3.803	3.145	4.812	-2.925	0.527	4.433	-0.975	5.189	5.769	2.508	3.146	2.87	2.234	3.494	3.121	4.883	2.94	-2.232	0.241	3.062	5.402	1.811	2.66	-2.389	0.555	4.527	-1.518	0.663	4.213	3.999	3.007	4.822	4.926	3.231	5.143	-0.823	-2.111	1.177	2.492	3.835	1.794	0.43	2.723	-0.132	2.723	2.378	4.062	3.642	3.126	-4.004	1.752	4.622	1.695	2.695	3.676	4.243	1.709	1.901	3.892	-3.104	4.219	3.497	1.224	2.073	3.36	4.208
TCGA-L5-A8NG-01A-11R-A37I-31	stes	5.414	2.546	-2.035	3.039	-0.057	-0.553	6.219	5.934	0.961	6.01	-2.007	2.084	-0.398	-4.011	4.325	4.468	1.064	6.496	1.019	0.087	1.249	0.505	-3.318	4.026	3.368	5.458	8.449	0.133	5.304	2.871	5.037	1.297	1.095	5.541	0.023	5.604	3.095	5.204	-2.17	3.731	2.303	2.328	4.703	3.398	4.047	3.444	1.36	2.449	5.339	0.821	4.055	1.212	4.705	0.37	4.107	4.73	3.958	3.645	4.876	4.348	4.796	5.125	-1.335	3.031	4.588	1.613	1.377	4.541	1.912	-2.126	0.513	4.897	3.762	5.53	5.41	5.072	2.87	-1.723	-1.424	5.197	3.124	5.216	5.272	3.251	5.934	3.949	5.891	0.269	4.942	1.605	2.949	3.423	4.246	5.689	2.116	4.243	4.748	-0.063	2.768	0.838	3.559	5.096	4.875	4.462	2.925	-1.784	5.482	2.094	2.186	3.005	5.542	1.386	5.796	4.267	5.499	2.15	3.05	-3.36	5.483	3.337	5.179	5.717	3.043	3.436	-2.651	5.363	2.468	4.878	3.015	2.079	3.745	4.066	0.102	1.63	-0.877	4.02	0.907	1.967	5.028	5.184	1.003	3.615	3.793	4.74	3.855	3.611	2.646	4.51	4.486	3.34	0.429	3.324	4.916	4.368	3.325	0.485	3.091	4.49	4.911	2.824	-0.486	5.424	3.883	3.356	4.968	4.982	4.414	5.394	3.479	4.038	2.657	3.773	4.938	6.67	5.383	2.908	2.27	4.451	3.423	2.631	4.114	4.877	-0.395	1.7	3.597	4.375	-0.313	5.71	5.294	5.112	2.956	3.319	1.29	3.038	3.153	-1.114	2.036	0.761	3.141	1.91	1.936	5.485	6.38	3.579	4.101	5.027	3.838	3.467	4.963	-2.736	0.399	4.397	-0.608	5.083	5.773	2.536	3.217	2.927	2.048	3.44	3.095	4.933	3.065	-2.079	-0.011	2.948	5.248	1.764	2.738	-2.52	0.408	4.773	-1.487	0.706	4.26	3.994	2.987	4.97	4.94	3.459	5.33	-0.787	-2.058	1.108	2.463	3.942	1.82	0.428	3.14	-0.073	2.689	2.374	4.062	3.427	3.253	-3.759	1.77	4.665	1.749	2.753	3.613	4.265	1.707	1.929	4.121	-3.162	4.3	3.608	1.285	2.082	3.428	4.485
TCGA-L5-A8NH-01A-11R-A37I-31	stes	5.26	2.364	-2.575	2.627	-0.563	-1.022	6.118	5.748	0.617	5.806	-2.247	1.987	-0.679	-4.173	3.859	4.438	0.988	6.232	0.665	-0.277	1.018	0.471	-3.277	3.817	3.028	5.03	8.516	-0.289	4.804	2.297	5.074	1.919	0.981	5.448	-1.055	5.66	2.692	4.934	-2.457	3.269	2.266	1.927	4.59	3.292	3.592	3.308	1.078	2.291	5.276	0.559	3.554	1.298	4.6	0.034	4.054	4.341	3.969	3.615	4.741	3.831	4.567	5.122	-1.009	3.253	4.325	1.235	1.487	4.634	1.525	-2.847	0.526	4.716	3.376	5.576	5.319	4.783	2.797	-1.987	-2.135	4.689	2.903	4.905	5.135	3.064	5.903	3.854	5.533	-0.272	4.62	1.07	2.723	3.45	4.182	5.507	1.728	4.174	4.446	-0.229	2.559	0.795	3.672	5.023	4.835	4.308	3.611	-2.246	5.297	1.86	2.15	2.549	5.241	1.365	5.744	4.063	5.332	2.036	2.753	-3.719	5.347	2.892	5.233	5.504	2.814	3.331	-2.984	5.467	2.387	4.641	3.184	1.787	3.72	3.817	0.29	1.698	0.249	4.002	0.871	2.214	4.825	5.134	1.105	3.782	3.691	4.59	3.617	3.702	2.692	4.442	4.441	3.248	0.507	3.455	4.943	4.367	3.249	-0.157	3.227	4.44	4.953	2.677	-1.168	5.203	3.641	3.362	4.923	4.644	4.192	5.119	3.249	3.887	2.275	3.866	4.894	6.988	5.241	2.929	2.529	4.431	3.15	2.581	4.09	4.784	-0.305	1.878	3.676	4.304	-0.81	5.661	5.454	4.862	2.613	3.279	1	2.849	3.312	-1.304	1.986	0.746	3.6	1.793	1.964	5.416	6.346	3.081	3.671	5.134	3.886	2.926	4.807	-2.857	0.578	4.345	-0.534	5.173	5.721	2.299	3.098	2.862	2.041	3.287	3.196	4.862	2.811	-2.312	0.173	2.632	5.107	1.602	2.725	-2.531	0.567	4.245	-1.799	0.75	4.144	4.093	2.899	4.738	4.865	3.223	4.98	-0.799	-1.605	1.16	2.473	3.678	1.705	0.58	2.534	-0.101	2.606	2.361	4.001	3.393	3.037	-3.905	1.761	4.566	1.629	2.72	3.819	4.116	1.992	1.949	4.136	-3.47	4.222	3.278	1.134	2.132	3.155	4.309
TCGA-L5-A8NI-01A-11R-A37I-31	stes	5.22	2.62	-2.351	2.932	-0.178	-0.724	6.241	5.864	0.655	5.84	-2.626	1.974	-0.719	-4.149	4.17	4.236	1.266	6.429	1.283	0.206	1.485	0.421	-3.533	3.877	3.23	5.461	8.373	0.085	4.908	2.746	4.91	1.259	1.171	5.444	-0.591	5.518	2.827	5.125	-2.405	3.539	2.047	2.457	4.635	3.304	3.82	3.527	1.213	2.591	5.254	0.821	3.875	1.266	4.427	0.188	4.028	4.633	3.869	3.5	4.753	3.875	4.789	4.93	-1.602	2.832	4.622	1.589	1.294	4.33	1.774	-2.684	0.435	4.762	3.652	5.418	5.231	4.952	2.627	-1.93	-1.892	4.775	2.912	5.057	5.175	3.014	5.875	3.927	5.686	-0.046	4.889	1.359	2.76	2.951	3.991	5.476	1.961	4.186	4.688	-0.14	2.643	0.511	3.825	4.869	4.738	4.469	1.957	-1.927	5.46	2.246	2.025	2.942	5.353	1.022	5.742	4.178	5.322	1.899	2.784	-3.542	5.376	3.073	5.17	5.529	2.851	3.352	-3.361	4.975	2.39	4.927	2.926	2.034	3.511	3.79	-0.111	1.818	-1.239	3.883	0.587	2.015	5.007	4.999	0.768	3.652	3.702	4.625	3.705	3.617	2.63	4.378	4.534	3.344	0.299	3.406	4.808	4.362	3.151	0.248	3.138	4.419	4.865	2.866	-0.909	5.292	3.802	3.242	4.842	4.818	4.406	5.277	3.437	3.919	2.372	3.769	4.732	6.666	5.275	2.571	2.185	4.406	3.393	2.592	4.099	4.773	-0.503	1.403	3.669	4.103	-0.73	5.582	5.226	4.905	2.389	3.315	1.194	2.718	2.77	-1.468	2.16	0.46	3.027	2.123	1.979	5.319	6.449	2.952	3.743	5.087	3.66	3.091	4.827	-2.832	0.267	4.366	-0.929	5.125	5.685	2.438	3.195	2.926	1.806	3.304	3.024	4.829	3.219	-2.413	0.137	2.982	5.139	1.745	2.603	-2.563	0.124	4.039	-1.682	0.502	4.092	3.819	2.741	4.917	4.851	3.242	5.36	-0.843	-2.718	1.068	2.343	3.715	1.749	0.055	2.734	-0.322	2.584	2.426	4.033	3.284	3.124	-4.125	1.758	4.449	1.73	2.489	3.546	4.133	1.799	1.836	3.859	-3.723	4.125	3.551	1.274	1.964	3.413	4.563
TCGA-L5-A8NJ-01A-11R-A36D-31	stes	5.734	2.598	-2.031	2.85	-0.172	-1.588	6.385	5.865	0.41	6.185	-2.517	2.004	-0.791	-4.053	4.019	4.538	0.629	6.409	0.67	0.008	0.701	0.412	-3.006	4.106	3.235	5.283	8.364	-0.056	4.867	2.547	5.154	2.227	1.269	5.528	-0.483	5.676	2.614	5.075	-1.982	4.186	2.666	1.552	4.705	3.592	3.921	2.919	1.243	2.424	5.46	1.079	3.66	1.412	4.586	0.031	4.093	4.699	4.091	3.693	4.857	3.859	4.653	5.265	-1.657	3.488	4.412	0.921	1.42	4.828	1.753	-2.276	0.647	4.787	3.457	5.673	5.441	4.878	3.041	-1.877	-2.308	4.775	3.086	5.073	5.43	3.318	5.99	4.007	5.792	0.126	4.879	0.94	2.957	3.48	4.244	5.761	1.698	4.338	4.719	0.142	2.753	0.854	2.809	4.934	4.946	4.628	2.247	-1.928	5.4	1.889	2.428	2.596	5.713	1.406	5.82	4.339	5.334	2.099	2.994	-3.363	5.462	2.879	5.22	5.657	2.91	3.659	-3.257	5.687	2.584	4.215	3.037	1.979	3.897	4.007	0.429	2.096	0.518	4.081	1.267	2.28	4.942	4.927	1.043	3.525	4.076	4.804	3.634	3.726	2.737	4.592	4.495	3.351	0.744	2.709	5.037	4.531	3.304	0.181	3.295	4.556	5.128	2.893	-0.898	5.429	3.801	3.431	5.06	4.89	4.355	5.264	3.513	4.34	2.366	3.915	5.03	7.31	5.553	3.005	2.558	4.549	3.153	2.701	4.233	4.729	-0.068	1.56	3.005	4.208	-0.715	5.755	5.431	5.053	2.395	3.366	1.184	2.789	3.187	-1.179	1.878	0.789	3.593	1.67	1.959	5.534	6.505	3.028	3.531	5.25	3.957	3.142	4.939	-2.965	0.801	4.44	-0.719	5.003	5.854	2.409	3.301	2.755	2.203	3.409	3.149	5.021	2.618	-2.211	0.76	2.803	5.426	1.977	2.818	-2.348	0.816	4.64	-1.327	0.652	4.237	3.905	3.092	4.884	4.839	3.335	5.358	-0.865	-1.264	1.231	2.634	3.857	1.791	0.599	2.858	-0.041	2.645	2.445	4.047	3.264	3.247	-3.51	1.805	4.644	1.586	2.682	3.644	4.297	1.685	1.801	3.873	-4.077	4.243	3.541	1.49	2.034	3.489	4.252
TCGA-L5-A8NK-01A-21R-A37I-31	stes	5.354	2.364	-2.044	2.598	0.31	0.012	6.048	5.638	0.362	5.695	-2.707	2.033	-0.588	-4.198	4.45	4.479	1.511	6.069	1.202	-0.107	1.311	0.367	-3.65	3.766	3.171	5.343	7.879	0.332	4.853	2.337	4.038	0.662	0.504	5.16	-1.357	5.331	2.961	5.09	-2.999	3.468	2.772	2.671	4.648	3.301	3.991	2.469	1.15	2.373	5.37	0.861	3.886	1.221	4.696	0.19	3.752	4.629	3.93	3.638	4.674	3.331	4.597	5.018	-2.534	2.11	4.357	2.202	0.973	4.366	1.486	-3.183	0.549	4.671	3.659	5.18	5.421	4.409	3.078	-2.898	-2.621	4.888	2.724	4.977	5.122	2.339	5.805	3.835	5.274	-0.494	4.739	1.169	2.738	2.974	3.949	5.425	1.703	4.051	4.592	-0.299	2.744	0.108	2.352	4.87	4.807	4.101	2.008	-2.06	5.326	2.246	2.052	3.007	5.144	0.951	5.692	4.287	5.199	2.048	2.345	-4.044	5.337	3.104	5.121	5.389	2.359	3.345	-3.498	5.507	2.509	3.956	2.954	2.094	3.589	4.117	-0.868	1.873	-0.815	3.649	0.414	1.84	4.987	5.091	0.91	4.339	3.804	4.515	3.92	2.945	2.391	4.084	4.278	3.287	0.182	2.504	4.847	4.099	2.929	0.076	3.167	4.421	4.507	2.71	-1.91	5.058	3.865	3.202	4.878	4.419	4.357	4.986	3.597	3.982	2.41	3.67	4.687	5.917	5.12	2.059	2.179	4.335	3.248	2.546	3.718	4.288	-0.835	1.394	2.756	4.181	-1.102	5.585	5.16	4.674	2.018	3.266	1.24	2.302	2.893	-1.571	1.503	0.373	3.598	2.177	1.783	5.207	6.303	3.311	3.596	4.32	3.973	2.993	4.692	-2.971	0.379	4.246	-1.544	4.958	5.612	2.28	3.074	3.02	1.965	3.182	2.891	4.671	3.267	-2.92	-0.52	3.032	4.869	1.669	2.77	-2.756	-0.117	4.181	-1.765	0.571	3.901	3.999	2.644	4.428	4.804	3.168	4.922	-1.272	-2.94	0.734	2.318	3.737	1.773	0.251	2.543	-0.159	2.704	2.057	3.874	2.88	3.028	-4.837	1.441	4.443	1.387	2.616	3.276	3.59	1.076	1.864	3.85	-3.923	4.327	3.478	1.049	1.804	3.582	4.23
TCGA-L5-A8NL-01A-12R-A37I-31	stes	5.077	2.431	-2.476	2.725	-0.584	-0.248	6.105	5.804	1.355	5.789	-2.573	2.032	-0.623	-4.263	4.188	4.253	1.411	6.391	1.19	0.009	1.415	0.526	-3.25	3.843	3.17	5.332	8.427	0.507	4.861	2.368	4.923	1.098	0.761	5.392	-0.986	5.592	3.222	4.872	-2.278	3.387	2.487	2.537	4.472	3.062	3.807	3.943	1.131	2.459	5.194	0.452	3.713	1.216	4.281	0.358	3.88	4.535	3.814	3.594	4.719	4.042	4.691	4.839	-1.172	2.669	4.562	1.57	1.213	4.266	1.526	-2.861	0.379	4.565	3.567	5.372	5.205	5.238	2.511	-2.138	-1.471	4.747	3.015	5.078	5.086	2.948	5.823	3.908	5.59	-0.311	4.84	1.989	2.68	3.04	3.844	5.37	2.23	4.023	4.819	-0.257	2.729	0.31	3.913	4.782	4.741	4.277	2.82	-2.021	5.397	2.134	2.17	3.15	5.37	1.069	5.683	4.268	5.317	2.036	2.61	-3.474	5.388	3.034	5.065	5.542	2.703	3.269	-2.835	4.949	2.196	4.787	2.913	1.689	3.643	3.622	-0.265	1.916	-1.348	3.829	0.461	1.984	5.046	5.273	0.772	3.393	3.915	4.459	3.583	3.428	2.444	4.313	4.319	3.415	0.096	3.278	4.782	4.259	3.197	-0.068	3.02	4.307	4.757	2.729	-0.749	5.082	3.769	3.255	4.824	4.694	4.299	5.382	3.145	3.994	2.451	3.648	4.476	6.487	5.072	2.495	2.134	4.288	3.366	2.527	4.091	4.974	-0.671	1.28	3.676	4.357	-0.406	5.581	5.15	4.901	2.987	3.23	1.08	2.704	3.021	-1.263	2.141	0.544	2.791	2.189	1.979	5.264	6.372	3.072	3.802	4.952	3.597	3.064	4.757	-2.651	0.078	4.364	-1.389	4.968	5.663	2.521	3.059	2.742	1.718	3.319	2.892	4.722	3.261	-2.494	-0.262	2.999	5.095	1.857	2.563	-2.509	0.228	3.976	-1.891	0.416	4.14	3.685	2.714	4.797	4.609	2.983	5.118	-0.864	-2.784	1.051	2.251	3.635	1.757	0.018	2.655	-0.214	2.572	1.96	4.024	3.434	2.982	-4.068	1.669	4.225	2.003	2.424	3.639	4.024	2.058	1.929	3.427	-2.746	4.153	3.513	1.178	1.878	3.224	4.758
TCGA-L5-A8NM-01A-11R-A37I-31	stes	5.214	2.42	-2.108	2.908	0.24	-0.908	6.138	5.781	0.515	5.798	-2.605	1.975	-0.92	-3.973	3.889	4.507	0.926	6.484	0.868	0.142	1.066	0.446	-3.177	3.906	3.177	5.072	8.461	-0.169	4.884	2.092	5.121	2.085	1.386	5.415	-1.21	5.656	2.663	4.775	-2.294	3.649	2.306	2.003	4.659	3.361	3.739	3.334	1.153	2.302	5.456	0.934	3.532	1.171	4.567	-0.019	4.042	4.274	3.974	3.721	4.762	3.884	4.712	5.197	-1.745	3.223	4.355	1.502	1.355	4.705	1.676	-2.78	0.603	4.71	3.461	5.545	5.354	4.867	2.982	-1.976	-2.049	4.662	3.089	4.85	5.188	2.982	5.873	3.816	5.546	-0.199	4.775	0.851	2.885	3.391	4.1	5.542	1.869	4.129	4.452	0.069	2.535	0.8	3.937	5.068	4.881	4.371	1.956	-2.247	5.34	1.826	2.222	2.635	5.31	1.477	5.77	4.197	5.359	1.992	2.929	-3.497	5.329	2.778	5.192	5.481	2.742	3.289	-2.759	5.411	2.528	4.841	3.36	1.907	3.675	3.73	-0.163	1.579	0.621	3.951	1.099	2.174	4.96	4.945	1.12	3.895	3.433	4.624	3.555	3.768	2.707	4.561	4.4	3.185	0.496	3.449	4.879	4.496	3.285	-0.117	3.298	4.484	4.938	2.808	-1.484	5.352	3.647	3.289	4.945	4.579	4.162	5.081	3.609	4.064	2.172	3.843	4.952	6.846	5.309	2.801	2.606	4.461	3.221	2.574	4.168	4.797	-0.509	1.714	3.649	4.233	-0.537	5.585	5.42	4.719	2.678	3.305	1.059	2.907	3.053	-1.275	1.959	0.773	3.822	1.727	1.881	5.441	6.417	3.058	3.936	4.969	3.959	3.017	4.811	-2.869	0.256	4.373	-0.479	5.115	5.776	2.376	3.181	2.826	1.957	3.256	3.494	4.919	2.632	-2.507	0.287	2.484	5.256	1.948	2.845	-2.528	0.585	4.265	-1.692	0.836	3.958	4.013	2.829	4.823	4.868	3.089	5.117	-0.744	-1.472	1.155	2.569	3.894	1.775	0.444	2.505	-0.239	2.626	2.399	4.035	3.461	3.032	-3.848	1.727	4.544	1.751	2.781	3.757	4.228	1.947	1.881	4.049	-3.226	4.18	3.425	1.231	2.012	3.328	4.245
TCGA-L5-A8NN-01A-11R-A37I-31	stes	5.265	2.427	-2.337	2.617	-0.34	-0.083	6.209	5.792	1.399	5.814	-2.947	1.901	-0.286	-4.201	4.223	3.866	1.524	6.367	1.202	0.122	1.489	0.402	-3.329	3.954	2.876	5.574	8.717	0.18	4.753	2.683	4.806	1.624	0.694	5.438	-0.532	5.517	3.258	4.995	-2.05	3.264	1.914	2.493	4.483	3.169	3.844	4.261	1.082	2.232	5.198	0.451	3.785	1.134	4.439	0.23	3.91	4.573	3.762	3.538	4.488	4.333	4.434	4.861	-1.344	2.877	4.233	2.094	1.533	4.276	1.682	-2.628	0.363	4.66	3.577	5.235	5.051	4.607	2.503	-2.24	-1.355	4.782	2.968	4.871	5.245	3.007	5.769	3.791	5.663	-0.156	4.395	1.998	2.846	3.515	3.889	5.46	2.179	4.061	4.418	-0.29	2.35	0.441	4.05	4.632	4.668	4.388	2.702	-1.817	5.417	1.577	2.048	2.919	5.411	1.002	5.736	4.132	5.515	1.775	2.958	-3.862	5.376	2.914	5.029	5.47	3.006	3.462	-2.574	5.183	2.328	4.526	3.035	2.093	3.447	3.702	-0.217	1.476	-0.234	3.914	0.086	1.862	4.673	5.048	0.832	3.182	3.809	4.613	3.487	3.155	2.44	4.364	4.359	3.476	0.319	3.479	4.734	4.233	3.112	0.156	3.201	4.197	4.768	2.51	-0.775	5.131	3.698	3.198	4.919	4.537	4.215	5.137	2.889	3.698	2.914	3.679	4.606	6.144	5.268	2.674	1.878	4.236	3.306	2.54	4.125	4.761	-1.053	1.497	3.722	4.233	-0.421	5.599	5.228	5.011	3.254	3.213	1.183	2.53	3.166	-1.466	2.039	0.622	3.129	2.269	1.873	5.219	6.397	2.983	3.456	4.681	3.721	2.982	4.727	-2.866	0.125	4.267	-1.618	5.01	5.62	2.362	3.107	2.799	1.813	3.248	2.87	4.703	2.943	-2.033	-0.469	3.029	4.79	1.415	2.391	-2.584	0.283	4.271	-1.83	0.649	4.104	3.999	2.796	4.682	4.69	3.133	5.102	-0.765	-2.636	1.085	2.321	3.688	1.76	0.031	2.601	-0.455	2.551	2.307	3.981	3.668	2.928	-3.74	1.616	4.196	1.56	2.484	3.769	3.999	1.431	1.691	3.671	-2.375	4.149	3.309	1.185	1.812	3.068	4.309
TCGA-L5-A8NQ-01A-11R-A36D-31	stes	5.215	2.467	-2.078	2.762	0.335	-0.198	6.066	5.666	0.166	5.804	-3.087	1.976	-0.678	-4.11	4.451	4.508	1.687	6.204	1.324	0.041	1.347	0.292	-3.589	3.811	3.201	5.477	7.85	0.32	4.789	2.457	3.962	0.326	0.631	5.213	-1.308	5.316	2.771	5.091	-2.924	3.554	2.728	2.597	4.614	3.126	3.914	2.404	1.175	2.385	5.325	1.021	3.945	1.176	4.642	0.235	3.743	4.708	4.053	3.47	4.701	3.408	4.649	4.979	-2.701	2.627	4.425	2	1.177	4.215	1.641	-3.212	0.548	4.649	3.616	5.187	5.396	4.43	3.122	-2.858	-2.778	4.868	2.778	5.069	5.097	2.512	5.816	3.757	5.286	-0.487	4.746	1.206	2.782	2.829	3.951	5.471	1.637	4.029	4.602	-0.373	2.767	0.102	2.121	4.869	4.804	4.136	1.537	-2.111	5.34	2.313	1.993	3.114	5.095	0.967	5.659	4.192	5.228	2.086	2.422	-4.135	5.289	3.136	5.023	5.38	2.403	3.336	-3.451	5.281	2.469	3.991	2.925	2.096	3.703	4.106	-0.982	1.773	-0.788	3.557	0.547	1.864	4.965	5.047	1.015	4.137	3.753	4.497	3.796	2.985	2.519	4.124	4.343	3.239	0.211	2.52	4.752	4.047	2.995	-0.159	3.067	4.431	4.636	2.709	-2.173	5.062	3.825	3.215	4.894	4.667	4.325	4.853	3.481	3.978	2.351	3.781	4.704	6.408	5.116	2.478	2.162	4.31	3.247	2.539	3.822	4.246	-0.892	1.427	2.704	4.419	-1.138	5.576	5.087	4.679	1.69	3.23	1.223	2.396	2.931	-1.53	1.542	0.364	3.668	2.268	1.818	5.27	6.304	3.21	3.602	4.37	3.915	2.828	4.739	-2.828	0.377	4.283	-1.527	4.934	5.661	2.335	3.01	3.122	1.948	3.162	3.068	4.703	3.279	-2.731	-0.667	3.067	4.899	1.469	2.852	-2.729	-0.164	4.143	-1.581	0.591	3.873	4.03	2.557	4.548	4.737	3.041	4.977	-1.157	-2.897	0.815	2.232	3.642	1.779	0.28	2.459	-0.247	2.684	2.082	3.842	2.825	3.073	-4.718	1.43	4.354	1.326	2.494	3.084	3.601	1.303	1.875	3.696	-3.687	4.318	3.56	1.056	1.846	3.642	4.186
TCGA-L5-A8NR-01A-11R-A37I-31	stes	5.593	2.589	-2.071	3.077	0.069	-0.578	6.263	5.858	0.719	6.089	-2.462	2.108	-0.41	-3.857	4.259	4.6	1.126	6.523	0.962	0.196	1.069	0.72	-3.463	4.059	3.488	5.64	8.434	-0.011	5.231	2.804	5.117	1.553	1.342	5.489	-0.312	5.662	2.803	5.311	-2.17	3.863	1.986	2.262	4.886	3.444	3.921	3.258	1.221	2.538	5.398	1	4.04	1.318	4.632	0.246	4.106	4.703	3.98	3.684	4.894	4.043	4.907	5.175	-1.519	2.93	4.647	1.383	1.369	4.597	1.998	-1.909	0.579	4.843	3.707	5.505	5.459	5.091	3.023	-1.711	-1.638	4.899	3.108	5.115	5.256	3.203	5.963	4.013	5.899	0.202	4.845	1.38	2.987	3.378	4.275	5.674	1.979	4.244	4.875	0.113	2.87	0.873	3.381	5.076	4.92	4.664	1.748	-1.799	5.437	2.096	2.284	3	5.519	1.442	5.805	4.239	5.38	2.18	3.052	-3.249	5.49	3.188	5.27	5.663	3.135	3.495	-3.293	5.195	2.578	4.652	3.055	1.939	3.778	4.059	0.13	1.634	-0.363	4.049	0.981	2.395	5.092	5.001	1.103	3.523	3.975	4.852	3.78	3.895	2.715	4.443	4.409	3.363	0.55	2.611	4.881	4.482	3.27	0.401	3.137	4.552	4.939	2.839	-0.845	5.482	3.918	3.316	5.015	4.848	4.35	5.485	3.554	4.164	2.42	3.873	5.006	6.74	5.395	2.932	2.575	4.488	3.284	2.686	4.208	4.861	-0.332	1.625	3.189	4.47	-0.676	5.756	5.359	5.094	2.651	3.334	1.428	2.998	3.076	-1.133	1.725	0.713	3.163	1.931	2.002	5.537	6.442	3.193	3.794	5.068	3.901	3.275	5.029	-2.853	0.394	4.496	-0.723	5.083	5.774	2.449	3.252	2.873	1.829	3.36	2.921	4.995	2.932	-2.236	0.174	2.83	5.344	1.994	2.844	-2.495	0.379	4.666	-1.382	0.632	4.293	4.089	3.033	4.976	4.955	3.513	5.337	-0.83	-2.024	1.125	2.496	3.893	1.778	0.434	3.036	-0.053	2.723	2.39	4.037	3.275	3.309	-3.728	1.8	4.72	1.739	2.685	3.652	4.232	1.786	1.894	4.069	-3.718	4.258	3.501	1.465	2.106	3.436	4.544
TCGA-L5-A8NS-01A-12R-A37I-31	stes	5.458	2.597	-2.062	3.016	0.108	-0.089	6.231	5.904	1.264	6.08	-1.964	2.167	-0.192	-3.971	4.549	4.473	1.212	6.502	1.186	0.144	1.51	0.611	-3.326	4.017	3.38	5.599	8.367	0.412	5.062	2.502	4.901	1.154	1.271	5.551	-0.21	5.599	3.143	5.208	-1.986	3.707	2.179	2.592	4.656	3.35	3.99	3.545	1.408	2.461	5.343	0.895	4.016	1.238	4.61	0.352	4.231	4.737	3.849	3.66	4.762	4.301	4.873	5.035	-0.85	2.852	4.643	1.807	1.384	4.457	1.873	-2.313	0.494	4.83	3.808	5.473	5.329	5.044	2.735	-1.873	-1.415	5.062	2.997	5.103	5.245	3.179	5.912	3.971	5.813	0.182	4.822	1.797	2.864	3.322	4.13	5.602	2.205	4.163	4.813	0.088	2.838	0.769	3.5	4.955	4.85	4.458	3.144	-1.819	5.438	2.272	2.198	3.308	5.517	1.286	5.787	4.215	5.424	2.12	3.04	-3.665	5.414	3.311	5.255	5.665	2.863	3.316	-2.952	5.286	2.431	4.745	2.994	2.028	3.672	4.031	-0.2	1.728	-0.857	3.933	0.715	1.995	5.035	5.273	0.987	3.631	3.943	4.662	3.781	3.277	2.596	4.48	4.473	3.336	0.371	3.315	4.942	4.367	3.304	0.526	3.227	4.481	4.796	2.912	-0.499	5.191	3.953	3.264	4.856	4.881	4.404	5.449	3.46	4.035	2.666	3.802	4.84	6.472	5.275	2.758	2.317	4.398	3.449	2.553	4.236	4.857	-0.51	1.585	3.514	4.463	-0.232	5.66	5.13	4.993	2.848	3.363	1.262	2.896	3.044	-1.14	2.222	0.523	3.016	2.164	1.952	5.519	6.471	3.296	3.86	5.061	3.71	3.23	4.923	-2.584	0.352	4.563	-1.105	5.002	5.739	2.444	3.245	2.944	1.838	3.293	2.892	4.897	3.215	-2.422	-0.128	3.081	5.12	1.855	2.698	-2.53	0.405	4.532	-1.583	0.663	4.279	3.896	2.827	5.021	4.909	3.39	5.251	-0.877	-2.57	1.095	2.365	3.845	1.805	0.359	2.779	-0.052	2.623	2.346	4.091	3.678	3.329	-4.028	1.633	4.521	1.867	2.664	3.646	4.211	1.769	1.893	3.753	-2.656	4.246	3.605	1.313	1.983	3.392	4.696
TCGA-L5-A8NT-01A-11R-A37I-31	stes	5.353	2.558	-1.983	3.18	0.207	-0.597	6.287	5.952	1.011	6.055	-2.114	2.094	-0.492	-4.053	4.525	4.373	1.353	6.536	1.058	0.309	1.318	0.621	-3.318	4.162	3.534	5.6	8.333	0.231	5.201	2.784	4.807	0.931	1.203	5.604	-0.505	5.582	3.132	5.258	-2.179	3.94	2.036	2.352	4.885	3.36	3.918	3.776	1.22	2.56	5.287	0.869	4.067	1.262	4.564	0.413	4.229	4.716	3.916	3.611	4.786	4.214	4.939	5.014	-1.32	2.791	4.773	1.525	1.232	4.364	1.829	-2.39	0.475	4.692	3.622	5.503	5.339	5.226	2.931	-1.819	-1.492	5.233	3.202	5.231	5.273	3.25	5.872	4.025	5.753	0.14	5.032	1.644	2.871	3.078	4.252	5.583	2.062	4.149	4.841	0.019	2.856	0.675	3.344	4.958	4.826	4.603	2.544	-1.907	5.544	2.158	2.231	3.06	5.503	1.455	5.766	4.303	5.438	2.078	2.885	-3.29	5.443	3.242	5.124	5.722	2.842	3.602	-2.975	5.485	2.49	4.901	2.905	2.026	3.634	4.019	-0.287	1.945	-1.093	3.978	0.758	2.093	5.104	5.335	0.904	3.449	3.98	4.616	3.821	3.581	2.547	4.485	4.315	3.37	0.324	3.339	4.86	4.429	3.334	0.404	3.036	4.443	4.794	2.926	-0.742	5.313	3.851	3.298	4.884	5.019	4.484	5.382	3.465	4.005	2.58	3.784	4.645	6.635	5.345	2.793	2.25	4.335	3.352	2.645	4.199	4.877	-0.374	1.59	3.623	4.294	-0.536	5.624	5.18	5.153	2.896	3.27	1.244	2.944	3.112	-1.256	2.227	0.596	3.134	2.2	1.986	5.501	6.394	3.329	4.125	5.195	3.627	3.578	5.053	-2.722	0.344	4.479	-1.234	5.086	5.741	2.576	3.272	2.982	1.709	3.322	2.96	4.834	3.2	-2.529	-0.056	3.257	5.197	1.91	2.768	-2.529	0.263	4.494	-1.412	0.571	4.181	3.987	2.822	4.982	4.703	3.343	5.369	-0.824	-2.331	1.137	2.372	3.924	1.829	0.212	2.886	-0.022	2.667	2.281	4.018	3.351	3.197	-4.063	1.692	4.557	1.831	2.639	3.437	4.097	1.97	1.872	3.585	-3.034	4.324	3.644	1.227	1.936	3.504	4.834
TCGA-L5-A8NU-01A-11R-A36D-31	stes	5.079	2.361	-2.216	2.793	-0.401	-0.005	6.183	5.895	1.108	5.923	-2.271	2.028	-0.17	-4.272	4.212	4.219	1.439	6.409	1.312	-0.157	1.506	0.452	-3.511	3.951	3.14	5.357	8.258	0.422	4.934	2.573	4.708	0.933	0.829	5.404	-0.593	5.425	3.206	4.948	-2.24	3.527	1.947	2.642	4.531	3.036	3.796	3.829	1.199	2.216	5.2	0.763	3.841	1.111	4.429	0.223	3.8	4.536	3.591	3.445	4.653	4.14	4.591	4.838	-1.589	2.661	4.604	1.637	1.31	4.284	1.735	-2.308	0.372	4.608	3.695	5.394	5.264	5.103	2.576	-2.07	-1.286	4.81	3.04	5.115	5.154	3.006	5.82	3.81	5.572	-0.087	4.846	1.789	2.759	2.984	3.964	5.584	2.153	3.957	4.745	-0.343	2.737	0.354	3.874	4.774	4.713	4.392	2.28	-2.038	5.383	1.858	1.976	3.272	5.408	1.22	5.67	4.266	5.313	2.075	2.775	-3.553	5.369	3.21	5.092	5.581	2.748	3.31	-2.855	4.716	2.189	4.976	2.977	1.608	3.605	3.683	-0.55	1.781	-0.909	3.79	0.406	2.061	4.994	5.043	0.818	3.409	3.791	4.453	3.484	3.335	2.377	4.29	4.393	3.311	0.331	3.54	4.83	4.207	3.162	0.137	2.902	4.285	4.707	2.806	-0.605	5.097	3.791	3.165	4.741	4.848	4.145	5.337	3.365	3.732	2.524	3.678	4.619	6.55	5.191	2.552	2.024	4.2	3.093	2.536	4.128	4.821	-0.841	1.492	3.881	4.272	-0.449	5.514	5.058	4.917	2.951	3.185	1.086	2.899	2.97	-1.408	2.229	0.648	2.945	2.203	2.015	5.359	6.443	3.236	3.901	4.868	3.568	3.093	4.708	-2.64	0.16	4.313	-1.321	4.916	5.676	2.475	3.059	2.862	1.729	3.298	3.015	4.752	3.254	-2.447	-0.413	3.151	5.139	1.703	2.438	-2.586	0.151	3.978	-1.663	0.499	4.036	3.66	2.838	4.832	4.812	3.165	5.198	-0.828	-2.612	1.036	2.19	3.757	1.759	0.335	2.691	-0.233	2.644	2	3.93	3.356	3.008	-3.99	1.694	4.376	1.777	2.522	3.654	4.103	2.08	1.971	3.534	-2.542	4.176	3.568	1.143	1.972	3.366	4.724
TCGA-L5-A8NV-01A-11R-A37I-31	stes	5.418	2.59	-2.147	2.814	-0.047	-0.354	6.359	5.901	0.86	6.088	-2.125	2.212	-0.622	-4.117	4.393	4.441	1.351	6.479	1.129	0.037	1.326	0.509	-3.303	4.136	3.296	5.577	8.39	0.109	5.031	2.773	5.112	1.478	1.181	5.646	-0.365	5.638	2.927	5.13	-1.932	3.703	2.485	2.386	4.803	3.34	3.962	3.28	1.398	2.347	5.391	0.729	3.993	1.271	4.635	0.181	4.263	4.864	3.781	3.641	4.812	4.142	4.767	5.082	-1.42	2.94	4.471	1.503	1.304	4.544	1.862	-2.388	0.516	4.659	3.69	5.482	5.396	4.923	2.908	-1.839	-1.484	4.91	3.066	5.162	5.282	3.295	5.913	3.961	5.864	0.22	4.889	1.407	2.878	3.174	4.218	5.757	2.059	4.214	4.831	-0.011	2.696	0.736	3.492	5.025	4.89	4.466	2.856	-1.95	5.46	1.976	2.186	3.103	5.563	1.39	5.731	4.308	5.345	2.058	3.011	-3.455	5.368	3.242	5.258	5.664	2.902	3.394	-2.99	5.5	2.484	4.739	3.172	1.957	3.714	4.024	-0.166	1.792	-0.925	3.963	1.018	2.122	5.123	5.166	1.04	3.507	3.916	4.633	3.723	3.372	2.55	4.413	4.472	3.351	0.468	3.443	4.788	4.457	3.35	0.247	3.235	4.515	4.719	2.913	-0.57	5.439	3.861	3.277	4.905	4.955	4.476	5.323	3.43	3.99	2.634	3.8	5.02	6.728	5.373	2.712	2.388	4.441	3.379	2.587	4.14	4.816	-0.29	1.722	3.77	4.424	-0.393	5.628	5.259	4.969	2.75	3.301	1.27	2.854	3.034	-1.161	2.39	0.742	3.211	2.06	2.013	5.519	6.588	3.371	3.932	5.115	3.686	3.456	4.988	-2.579	0.406	4.462	-1.007	5.027	5.737	2.483	3.255	2.982	2.051	3.407	3.231	4.9	3.171	-2.112	0.048	3.228	5.377	1.671	2.716	-2.46	0.326	4.668	-1.345	0.615	4.044	3.848	2.967	4.856	4.85	3.387	5.276	-0.783	-2.247	1.053	2.421	3.829	1.807	0.482	2.859	-0.142	2.651	2.306	3.997	3.339	3.189	-4.01	1.749	4.668	1.765	2.601	3.592	4.132	1.747	1.978	3.925	-3.061	4.262	3.693	1.282	2.047	3.379	4.447
TCGA-L5-A8NW-01A-11R-A37I-31	stes	5.189	2.345	-2.071	2.678	0.068	-0.152	6.106	5.788	0.539	5.928	-2.457	2.025	-0.396	-3.974	4.398	4.456	1.628	6.284	1.081	-0.034	1.349	0.335	-3.433	3.872	3.209	5.454	8.225	0.13	4.934	2.579	4.744	0.92	0.743	5.265	-0.858	5.386	2.986	5.244	-2.711	3.606	2.526	2.496	4.661	3.193	3.981	2.716	1.127	2.381	5.383	0.905	3.836	1.232	4.695	0.166	4.105	4.594	4.016	3.61	4.79	3.696	4.593	5.03	-2.27	2.623	4.319	1.69	1.195	4.431	1.743	-2.884	0.546	4.678	3.53	5.379	5.421	4.471	3.036	-2.419	-2.184	4.927	2.843	5.091	5.108	2.817	5.896	3.968	5.48	-0.357	4.734	1.349	2.857	3.192	4.213	5.517	1.843	4.098	4.61	-0.249	2.713	0.336	2.304	4.989	4.859	4.211	1.732	-2.006	5.379	2.18	2.031	2.948	5.275	1.183	5.728	4.1	5.306	2.131	2.687	-3.792	5.334	3.017	5.138	5.492	2.567	3.331	-3.088	5.555	2.532	4.149	2.898	1.98	3.696	3.991	-0.674	1.754	-0.941	3.849	0.679	1.966	5.118	5.077	1.04	3.898	3.804	4.549	3.778	3.345	2.503	4.159	4.387	3.297	0.248	2.88	4.88	4.201	3.108	0.038	3.027	4.482	4.686	2.77	-1.244	5.192	3.892	3.212	4.839	4.752	4.47	5.094	3.323	3.99	2.42	3.832	4.834	6.266	5.166	2.46	2.304	4.388	3.239	2.539	3.83	4.402	-0.79	1.606	3.153	4.316	-0.794	5.607	5.219	4.776	2.265	3.267	1.233	2.559	3.174	-1.533	1.876	0.585	3.482	1.93	1.715	5.386	6.29	3.101	3.697	4.787	3.842	3.039	4.813	-2.717	0.375	4.258	-1.169	5.027	5.698	2.339	3.162	3.016	1.933	3.14	2.874	4.817	3.093	-2.728	-0.431	2.966	5.123	1.555	2.848	-2.662	0.139	4.214	-1.635	0.583	4.032	4.02	2.842	4.675	4.806	3.219	5.091	-1.07	-2.555	0.958	2.317	3.769	1.779	0.391	2.487	-0.127	2.694	2.21	3.955	3.033	3.089	-4.517	1.562	4.481	1.483	2.609	3.454	3.83	1.356	1.895	3.902	-3.278	4.263	3.568	1.127	1.98	3.578	4.172
TCGA-L7-A56G-01A-21R-A260-31	stes	5.267	2.341	-2.213	2.488	-0.1	-0.342	5.993	5.668	0.232	5.706	-3.079	1.936	-0.318	-4.275	4.34	4.488	1.594	6.242	1.169	-0.03	1.468	0.211	-3.741	3.836	3.119	5.408	7.941	0.42	4.724	2.339	3.972	0.537	0.564	5.197	-1.534	5.033	2.71	4.882	-3.014	3.392	2.399	2.474	4.675	3.179	3.906	2.465	1.04	2.237	5.33	0.661	3.929	1.178	4.679	0.071	4.009	4.519	3.96	3.481	4.693	3.315	4.592	4.918	-2.613	2.186	4.266	1.993	1.169	4.228	1.483	-3.184	0.472	4.687	3.575	5.272	5.37	4.458	3.003	-2.86	-2.684	4.906	2.84	5.088	5.102	2.192	5.795	3.723	5.33	-0.46	4.644	1.162	2.622	2.925	3.661	5.412	1.667	4.081	4.585	-0.377	2.724	0.048	2.247	4.753	4.826	4.142	1.251	-2.152	5.244	2.2	1.823	3.055	5.212	0.877	5.65	4.138	5.222	1.923	2.527	-4.219	5.298	3.014	4.969	5.478	2.525	3.171	-3.457	5.407	2.481	3.889	2.836	2.141	3.563	4.156	-1.104	1.627	-1	3.426	0.176	1.903	4.961	5.006	0.919	4.021	3.7	4.506	3.703	2.931	2.488	4.06	4.225	3.266	0.135	2.743	4.717	4.056	3.042	-0.065	2.929	4.418	4.536	2.655	-2.075	4.991	3.655	3.147	4.758	4.452	4.376	4.985	3.379	3.92	2.301	3.687	4.707	6.46	5.067	2.116	2.034	4.275	3.309	2.487	3.793	4.359	-1.124	1.378	2.87	4.132	-1.156	5.53	5.039	4.663	1.789	3.207	1.259	2.489	3.052	-1.801	1.515	0.426	3.587	2.314	1.405	5.261	6.22	3.063	3.558	4.364	3.83	2.888	4.644	-3.206	0.045	4.232	-1.723	4.954	5.608	2.327	3.081	3.015	1.867	3.245	2.89	4.719	3.174	-3.136	-0.858	3.228	4.874	1.433	2.775	-2.787	-0.151	4.184	-1.856	0.566	4.029	3.98	2.614	4.479	4.626	3.149	4.997	-1.29	-2.961	0.73	2.205	3.783	1.77	0.294	2.59	-0.369	2.638	2.075	3.99	2.828	3.067	-4.694	1.451	4.364	1.262	2.441	3.311	3.702	1.286	1.907	3.672	-3.834	4.247	3.404	1.062	1.78	3.607	4.095
TCGA-L7-A6VZ-01A-12R-A336-31	stes	5.354	2.564	-2.144	2.814	-0.165	-0.836	6.295	5.847	0.385	6.066	-2.535	2.167	-0.7	-3.994	4.079	4.53	0.982	6.385	0.781	0.019	0.984	0.45	-3.257	4.077	3.157	5.243	8.492	-0.239	4.94	2.536	5.041	1.92	1.136	5.512	-0.302	5.712	2.5	5.173	-2.259	3.737	2.434	1.838	4.774	3.44	3.783	3.252	1.276	2.58	5.413	0.788	3.744	1.312	4.702	0.008	4.023	4.682	3.94	3.582	4.777	3.993	4.679	5.158	-0.58	3.15	4.397	1.078	1.683	4.534	1.79	-2.266	0.543	4.661	3.498	5.516	5.388	4.89	3.028	-1.704	-2.031	4.866	3.071	5.016	5.371	3.331	5.898	3.966	5.822	-0.041	4.69	0.889	2.923	3.381	4.339	5.67	1.708	4.246	4.615	-0.04	2.57	0.753	3.817	4.893	4.921	4.538	3.474	-2.003	5.431	2.111	2.107	2.799	5.494	1.487	5.787	4.146	5.357	2.002	2.854	-3.486	5.425	3.051	5.287	5.652	2.971	3.312	-3.402	5.387	2.466	4.828	3.155	1.764	3.648	3.939	-0.177	1.804	0.065	4.063	1.198	2.294	5.085	5.227	1.09	3.397	3.861	4.655	3.622	3.725	2.608	4.299	4.589	3.294	0.765	3.34	5.018	4.477	3.339	0.09	3.044	4.523	4.93	2.847	-0.768	5.322	3.764	3.375	4.913	4.685	4.401	5.393	3.421	3.965	2.445	3.864	5.034	7.225	5.428	2.962	2.257	4.497	3.156	2.617	4.094	4.812	-0.359	1.684	3.638	4.272	-0.789	5.701	5.307	5.134	2.339	3.301	1.115	2.837	3.184	-1.23	2.228	0.757	3.618	1.704	1.842	5.586	6.462	3.172	3.6	5.164	3.887	3.521	4.986	-2.758	0.606	4.322	-0.417	4.974	5.786	2.432	3.207	2.831	2.163	3.262	2.892	4.904	2.744	-1.985	0.227	2.844	5.417	1.638	2.595	-2.551	0.225	4.593	-1.342	0.642	4.14	4.037	2.874	4.942	5.051	3.238	5.151	-0.781	-1.832	1.171	2.503	3.684	1.73	0.436	2.944	-0.021	2.671	2.571	4.091	3.473	3.275	-3.936	1.781	4.619	1.685	2.702	3.559	4.254	1.929	1.915	4.032	-3.798	4.158	3.532	1.23	2.14	3.383	4.366
TCGA-LN-A49K-01A-11R-A24K-31	stes	5.268	2.199	-2.144	2.558	0.068	0.068	6.083	5.697	0.612	5.732	-2.943	1.918	-0.667	-4.092	4.17	4.351	1.829	6.244	1.377	0.087	1.743	0.367	-3.512	3.85	3.074	5.266	7.951	0.542	4.667	2.028	4.297	0.505	0.462	5.235	-1.372	5.239	3.157	4.959	-2.97	3.339	2.667	2.784	4.539	3.143	3.762	2.333	0.974	2.078	5.162	0.657	3.776	1.116	4.66	0.198	4.611	4.491	3.83	3.423	4.761	3.356	4.735	4.842	-2.218	2.259	4.402	2.031	1.37	4.318	1.291	-3.211	0.424	4.748	3.547	5.275	5.246	4.709	2.785	-2.871	-2.687	4.891	2.782	5.035	5.164	2.151	5.678	3.763	5.27	-0.421	4.631	1.499	2.591	2.717	3.782	5.341	1.579	4.055	4.634	-0.078	2.78	-0.022	2.4	4.637	4.747	4.184	1.009	-2.079	5.32	1.936	2.163	3.144	5.17	0.842	5.658	4.167	5.203	2.028	2.255	-4.262	5.389	3.024	5.19	5.439	2.403	3.136	-3.335	5.703	2.495	3.924	2.931	1.854	3.592	3.804	-0.64	2.054	-0.984	3.542	0.276	1.828	5.063	4.985	0.77	3.97	3.829	4.392	3.715	2.948	2.393	4.058	4.251	3.271	0.096	2.864	4.731	4.114	3.013	0.204	3.024	4.394	4.585	2.672	-1.778	4.871	3.848	3.158	4.815	4.397	4.185	4.928	3.266	3.772	2.388	3.534	4.626	6.399	5.146	2.237	1.987	4.415	3.236	2.555	3.677	4.482	-1.037	1.012	2.702	4.113	-1.022	5.574	5.046	4.787	2.366	3.235	1.165	2.223	3.07	-1.428	1.594	0.295	3.376	2.419	1.643	5.193	6.27	2.941	3.542	4.283	3.982	2.871	4.64	-2.554	0.285	4.196	-1.663	5.039	5.604	2.192	3.081	2.904	1.76	3.121	2.829	4.71	3.329	-2.948	-0.555	3.27	4.756	1.722	2.708	-2.743	0.284	4.112	-1.789	0.534	3.99	3.783	2.701	4.502	4.741	3.087	5.019	-1.212	-3.135	0.761	2.251	3.735	1.76	0.333	2.671	-0.446	2.607	2.147	3.95	2.778	2.788	-4.712	1.471	4.261	1.85	2.583	3.341	3.784	1.468	1.843	3.634	-3.695	4.27	3.532	1.034	1.916	3.623	4.31
TCGA-LN-A49L-01A-11R-A24K-31	stes	5.102	2.222	-2.181	2.66	-0.134	0.875	5.992	5.6	-0.156	5.595	-3.152	1.805	0.245	-4.185	4.353	4.233	2.198	6.176	1.729	-0.194	2.005	0.098	-4.108	3.698	2.877	5.373	7.995	0.77	4.668	2.391	2.824	0.987	0.218	5.118	-1.399	4.764	2.433	5.112	-2.992	3.337	1.532	3.091	4.387	2.81	3.429	2.333	1.13	2.169	5.11	0.515	3.5	1.187	4.365	-0.031	3.757	4.461	3.704	3.243	4.497	3.204	4.525	4.751	-2.128	2.618	4.238	2.074	1.45	4.161	1.193	-3.17	0.406	4.69	3.558	5.162	5.132	4.507	2.725	-3.009	-2.741	4.825	2.769	4.849	5.048	2.328	5.67	3.55	5.238	-0.433	4.345	1.121	2.622	2.421	3.184	5.215	1.509	4.042	4.58	-0.535	2.369	-0.038	2.58	4.506	4.613	4.347	1.116	-2.116	5.318	2.113	1.479	3.381	4.99	0.825	5.603	4.229	5.179	1.896	2.393	-4.178	5.288	2.673	4.803	5.32	2.437	3.231	-3.859	4.933	2.355	3.927	2.797	2.048	3.481	3.811	-1.082	1.13	-0.523	3.37	-0.044	1.669	4.807	4.878	0.817	3.37	3.316	4.464	3.726	2.886	2.621	4.071	4.348	3.26	0.227	3.291	4.575	4.025	3.012	0.009	2.92	4.213	4.628	2.484	-1.781	4.868	3.96	3.047	4.703	4.38	4.341	4.801	3.063	3.616	2.48	3.46	4.724	6.351	5.073	2.405	1.858	4.228	3.334	2.469	3.87	4.272	-1.459	1.19	2.865	4.097	-1.248	5.428	4.971	4.647	1.676	3.137	1.215	2.431	2.835	-1.758	1.475	0.508	3.167	2.469	1.219	5.068	6.27	2.902	3.578	4.241	3.796	2.775	4.58	-3.523	-0.438	4.202	-1.557	4.746	5.539	2.224	3.021	2.88	1.75	3.129	2.781	4.521	3.258	-3.252	-0.325	3.446	4.556	1.398	2.597	-2.715	-0.263	4.091	-1.99	0.567	3.965	3.801	2.46	4.529	5.009	2.904	4.951	-1.236	-2.886	0.756	2.286	3.781	1.699	0.111	2.434	-0.194	2.55	1.665	4.011	2.852	2.918	-4.647	1.45	4.394	1.439	2.273	3.402	4.009	1.764	1.787	3.421	-3.948	4.003	3.214	1.038	1.871	3.171	3.888
TCGA-LN-A49M-01A-21R-A260-31	stes	5.299	2.314	-2.353	2.528	-0.446	-0.256	5.994	5.738	0.19	5.688	-3.425	1.881	-0.72	-4.264	4.339	4.523	1.34	6.156	1.094	-0.172	1.326	0.452	-3.617	3.771	3.124	5.473	7.628	0.168	4.602	1.944	4.083	0.316	0.397	5.147	-1.372	5.263	2.658	4.885	-2.997	3.469	2.228	2.564	4.556	3.144	3.791	2.367	0.918	2.344	5.21	0.6	3.625	1.104	4.66	0.173	3.848	4.443	3.971	3.432	4.647	3.275	4.587	4.846	-2.854	1.974	4.242	1.981	0.813	4.152	1.385	-3.574	0.562	4.683	3.625	5.059	5.35	4.587	3.018	-3.143	-3.047	4.721	2.715	5.047	4.985	2.038	5.778	3.539	5.215	-0.533	4.649	1.105	2.69	2.758	3.81	5.439	1.544	3.986	4.643	-0.467	2.799	0.078	1.77	4.686	4.845	3.934	0.831	-2.16	5.292	2.336	2.135	3.166	5.1	0.733	5.615	4.137	5.16	2.077	2.316	-4.254	5.267	2.909	4.993	5.302	2.356	3.135	-3.539	5.396	2.562	3.567	2.854	1.675	3.559	3.958	-0.838	1.589	-1.015	3.533	0.256	1.661	5.136	4.952	0.83	4.198	3.663	4.357	3.852	3.181	2.362	4.06	4.125	3.193	0.169	2.43	4.758	4.089	2.968	-0.371	3.038	4.331	4.366	2.654	-2.411	4.951	3.868	3.091	4.869	4.439	4.169	4.805	3.15	3.878	2.274	3.592	4.542	6.43	5.01	2.032	2.04	4.284	3.112	2.446	3.703	4.198	-1.062	0.761	2.542	4.143	-1.282	5.515	5.14	4.572	1.714	3.207	1.306	2.047	2.988	-1.704	1.346	0.213	3.716	2.128	1.639	5.208	6.286	2.963	3.283	3.927	4.062	2.759	4.61	-2.732	0.149	4.196	-1.921	4.929	5.577	2.128	2.985	2.949	1.894	3.072	2.91	4.589	3.217	-3.16	-0.947	2.985	4.828	1.592	2.875	-2.852	-0.133	4.052	-1.804	0.519	3.909	3.832	2.491	4.536	4.619	3.04	4.852	-1.34	-3.129	0.688	2.215	3.681	1.791	0.104	2.583	-0.47	2.631	1.937	3.864	2.754	2.792	-4.93	1.414	4.047	1.149	2.62	2.837	3.614	1.477	1.833	3.593	-3.975	4.295	3.513	1.11	1.819	3.521	4.159
TCGA-LN-A49N-01A-11R-A24K-31	stes	5.262	2.384	-2.179	2.588	-0.105	0.037	6.099	5.763	0.748	5.641	-2.71	1.953	-0.565	-4.054	4.391	4.423	1.642	6.22	1.27	0.017	1.613	0.409	-3.504	3.836	3.305	5.482	7.95	0.665	4.757	2.182	4.274	0.356	0.552	5.287	-1.161	5.295	3.33	4.869	-2.856	3.35	2.472	2.802	4.626	3.107	4.035	3.364	1.079	2.384	5.139	0.738	4.022	1.143	4.638	0.317	4.002	4.602	3.826	3.606	4.682	3.387	4.861	4.884	-2.576	2.415	4.693	2.04	0.998	4.31	1.328	-3.204	0.48	4.698	3.538	5.196	5.283	4.891	2.779	-2.743	-2.325	4.731	2.834	5.146	4.995	2.043	5.733	3.833	5.251	-0.445	4.921	1.608	2.666	2.773	3.726	5.461	1.592	4.069	4.766	-0.349	2.868	0.111	2.374	4.687	4.845	4.049	1.417	-2.096	5.357	2.196	2.183	3.262	5.131	0.844	5.686	4.246	5.218	1.999	2.415	-4.114	5.392	2.974	5.071	5.46	2.25	3.207	-3.302	5.575	2.46	3.948	2.899	1.654	3.582	3.905	-0.501	1.75	-1.34	3.487	0.306	1.866	5.126	5.066	0.815	3.984	3.894	4.471	3.806	2.978	2.336	4.154	4.327	3.351	0.102	2.583	4.834	4.129	3.069	0.108	3.067	4.453	4.475	2.684	-1.618	4.985	3.933	3.194	4.75	4.693	4.368	5.039	3.311	3.921	2.408	3.557	4.675	6.298	5.09	2.113	1.895	4.26	3.184	2.502	3.888	4.559	-0.918	1.007	2.906	4.236	-1.046	5.584	5.02	4.785	2.052	3.238	1.023	2.225	2.97	-1.339	1.598	0.328	3.247	2.417	1.798	5.263	6.285	3.037	3.735	4.242	3.851	3.025	4.614	-2.727	0.162	4.175	-1.743	4.858	5.651	2.277	2.997	2.991	1.916	3.272	2.86	4.709	3.344	-2.91	-0.604	3.123	4.9	1.66	2.813	-2.649	0.098	4.099	-1.845	0.438	3.909	3.724	2.601	4.774	4.672	3.181	5.101	-1.26	-3.058	0.634	2.22	3.667	1.757	0.283	2.632	-0.27	2.603	1.931	3.907	2.812	2.71	-4.677	1.505	4.281	1.738	2.539	3.203	3.863	1.577	1.885	3.464	-3.473	4.316	3.588	1.057	1.93	3.612	4.497
TCGA-LN-A49O-01A-11R-A24K-31	stes	5.407	2.442	-2.659	2.233	-1.031	-0.586	6.011	5.628	0.171	5.739	-2.997	1.808	-0.502	-4.486	4.135	4.522	1.328	6.159	1.029	-0.536	1.375	0.38	-3.978	3.667	3.117	5.495	7.678	0.121	4.692	1.968	4.093	0.093	0.271	5.213	-1.318	5.267	2.567	4.667	-3.026	3.109	1.921	2.608	4.346	3.028	3.597	3.53	0.961	2.438	5.059	0.529	3.521	1.158	4.518	0.149	3.662	4.499	3.738	3.467	4.527	3.058	4.511	4.81	-2.736	1.719	4.322	1.819	0.672	4.043	1.245	-3.484	0.426	4.605	3.61	5.107	5.233	5.06	2.821	-3.039	-2.994	4.923	2.792	5.009	4.95	2.116	5.701	3.506	5.175	-0.577	4.52	1.025	2.767	2.595	3.707	5.432	1.438	3.833	4.527	-0.641	2.842	0.023	2.072	4.514	4.709	3.924	0.915	-2.323	5.12	2.267	2.085	3.032	5.033	0.616	5.621	4.114	5.139	1.953	2.104	-4.496	5.28	2.797	5.041	5.177	2.335	2.999	-3.652	5.015	2.524	3.661	2.898	1.45	3.462	3.631	-0.871	1.534	-1.065	3.449	0.245	1.787	5.011	4.904	0.706	3.9	3.902	4.428	3.622	3.063	2.274	3.962	3.919	3.2	-0.082	2.21	4.614	3.91	3.053	-0.322	3.084	4.294	4.496	2.676	-2.224	4.91	3.69	3.032	4.755	4.336	4.098	4.836	3.197	3.83	2.117	3.477	4.437	6.333	5.115	1.86	1.821	4.212	3.217	2.418	3.726	4.336	-0.907	0.834	2.514	4.117	-1.314	5.505	5.175	4.754	1.93	3.144	1.17	1.723	2.843	-1.645	1.451	0.105	3.606	2.225	1.718	5.125	6.28	2.919	3.282	4.106	3.771	2.877	4.415	-2.829	0.192	4.301	-1.86	4.84	5.538	2.025	2.843	2.924	1.555	2.987	2.824	4.511	3.002	-2.981	-0.686	3.127	4.729	1.457	2.806	-2.736	-0.105	4.166	-1.885	0.297	3.896	3.691	2.476	4.658	4.584	3.075	5.009	-1.268	-3.153	0.639	2.164	3.545	1.68	0.059	2.678	-0.693	2.53	1.663	3.871	2.737	2.532	-5.068	1.41	4.105	1.234	2.467	3.093	3.607	1.413	1.685	3.254	-4.286	4.294	3.502	1.019	1.664	3.544	4.487
TCGA-LN-A49P-01A-11R-A24K-31	stes	5.086	2.344	-2.181	2.611	-0.161	0	6.075	5.735	0.632	5.756	-2.439	2.06	-0.466	-4.209	4.344	4.374	1.86	6.229	1.397	-0.122	1.76	0.428	-3.487	3.865	3.233	5.387	7.917	0.753	4.905	2.143	4.042	0.52	0.563	5.208	-1.311	5.169	3.272	4.897	-2.719	3.556	2.562	2.652	4.542	3.106	3.775	3.001	0.955	2.407	5.284	0.554	3.89	1.199	4.594	0.115	4.459	4.572	3.834	3.522	4.701	3.385	4.704	4.937	-2.155	2.482	4.539	2.032	1.368	4.241	1.369	-2.852	0.42	4.634	3.641	5.279	5.326	4.856	2.813	-2.653	-2.505	4.85	2.801	5.017	5.118	2.339	5.759	3.882	5.305	-0.351	4.781	1.405	2.703	2.765	3.831	5.444	1.753	4.057	4.746	-0.214	2.958	0.055	2.512	4.696	4.777	4.066	2.53	-2.042	5.308	2.13	2.147	3.224	5.193	0.994	5.692	4.254	5.176	2.079	2.427	-4.162	5.347	3.029	5.216	5.498	2.517	3.25	-3.289	5.748	2.411	4.255	2.875	1.796	3.585	3.889	-0.678	1.935	-1.049	3.682	0.441	1.922	5.044	5.206	0.903	3.994	3.893	4.4	3.793	2.946	2.501	4.232	4.331	3.356	0.147	3.027	4.852	4.075	3.048	0.12	3.068	4.411	4.679	2.712	-1.875	4.922	3.862	3.109	4.778	4.582	4.299	5.149	3.252	3.776	2.483	3.602	4.449	6.353	5.051	2.366	2.079	4.345	3.143	2.525	3.909	4.413	-0.96	1.34	3.103	4.278	-0.962	5.587	5.106	4.744	2.631	3.2	1.12	2.578	2.767	-1.364	1.792	0.468	3.298	2.301	1.954	5.292	6.256	3.108	3.801	4.312	3.82	2.857	4.634	-2.715	0.345	4.265	-1.744	4.917	5.61	2.344	3.14	2.908	1.901	3.094	2.863	4.762	3.44	-2.587	-0.533	3.302	4.834	1.847	2.736	-2.738	0.376	4.069	-1.705	0.5	4.056	3.795	2.768	4.65	4.751	3.04	5.094	-1.187	-3.108	0.79	2.209	3.876	1.738	0.38	2.562	-0.298	2.651	2.187	3.951	3.047	2.999	-4.687	1.562	4.318	1.713	2.491	3.28	3.849	1.387	1.875	3.549	-3.6	4.263	3.493	1.079	1.928	3.614	4.48
TCGA-LN-A49R-01A-11R-A24K-31	stes	5.319	2.336	-1.978	2.71	0.183	-0.351	6.079	5.647	0.555	5.75	-2.398	1.916	-0.931	-4.247	4.271	4.352	1.658	6.223	1.224	0.024	1.572	0.378	-3.216	3.788	3.182	5.46	7.864	0.42	4.652	2.083	4.398	0.429	0.554	5.184	-1.313	5.214	2.991	4.82	-3.13	3.381	2.557	2.605	4.526	2.994	3.72	2.936	0.83	2.339	5.162	0.735	3.667	1.197	4.729	0.143	4.715	4.455	3.838	3.553	4.692	3.179	4.641	4.882	-2.527	2.074	4.484	1.977	1.476	4.164	1.13	-3.358	0.441	4.731	3.673	5.21	5.288	4.698	2.948	-2.809	-2.63	4.707	2.847	5.066	5.076	2.193	5.727	3.725	5.26	-0.4	4.822	1.316	2.576	2.787	3.886	5.352	1.548	3.984	4.682	-0.09	2.904	0.038	2.017	4.602	4.743	4.036	1.055	-2.13	5.287	2.221	2.086	3.247	5.165	0.839	5.69	4.132	5.229	2.074	2.229	-4.192	5.373	3.146	5.102	5.313	2.395	3.18	-3.185	5.811	2.448	3.754	2.852	1.878	3.605	3.896	-0.544	2.058	-1.156	3.632	0.44	1.925	5.129	4.967	0.848	4.032	3.915	4.431	3.78	2.969	2.432	4.099	4.223	3.239	0.106	2.739	4.774	4.102	2.945	0.073	3.257	4.318	4.603	2.711	-1.988	4.956	3.815	3.075	4.825	4.6	4.233	5.011	3.417	3.86	2.191	3.567	4.426	6.368	5.092	2.084	2.025	4.326	3.299	2.517	3.755	4.403	-0.933	1.04	2.772	4.273	-1.255	5.572	5.219	4.714	1.997	3.24	1.166	1.953	3.143	-1.356	1.44	0.226	3.297	2.257	1.731	5.237	6.293	2.884	3.503	4.222	3.912	2.788	4.547	-2.509	0.499	4.263	-1.817	4.953	5.581	2.167	3.093	2.921	1.869	3.002	2.846	4.66	3.389	-2.896	-0.395	2.927	4.842	1.696	2.821	-2.736	0.434	3.975	-1.772	0.516	4.004	3.776	2.593	4.656	4.583	2.999	5.004	-1.168	-3.06	0.784	2.237	3.755	1.779	0.35	2.536	-0.367	2.621	2.009	3.952	2.849	2.771	-4.845	1.541	4.144	1.653	2.486	3.193	3.593	1.262	1.884	3.419	-3.828	4.257	3.613	1.063	1.822	3.604	4.344
TCGA-LN-A49S-01A-11R-A24K-31	stes	5.255	2.254	-2.092	2.532	-0.028	-0.348	5.973	5.71	0.168	5.672	-2.839	2.086	-0.377	-4.343	4.29	4.519	1.718	6.167	1.238	-0.269	1.596	0.328	-3.417	3.734	2.906	5.218	7.856	0.306	4.68	2.448	3.728	0.893	0.413	5.117	-1.703	5.198	2.808	5.162	-3.15	3.399	2.697	2.633	4.64	3.07	3.684	2.287	1.174	2.319	5.365	0.702	3.895	1.188	4.682	0.199	4.115	4.541	3.958	3.486	4.653	3.243	4.424	4.986	-2.409	2.674	4.004	2.077	1.305	4.407	1.016	-3.556	0.532	4.642	3.478	5.303	5.382	4.253	2.996	-2.908	-3.093	4.794	2.663	4.894	5.12	2.553	5.833	3.711	5.276	-0.651	4.387	1.151	2.665	3.022	4.074	5.351	1.748	4.044	4.468	-0.367	2.644	-0.017	2.18	4.973	4.832	4.059	2.721	-2.209	5.193	2.262	1.992	3.087	5.089	0.757	5.726	4.166	5.132	2.067	2.356	-4.155	5.314	3.093	5.151	5.314	2.353	3.301	-3.442	5.583	2.525	3.803	3.062	1.878	3.641	4.16	-1.185	1.611	-0.541	3.68	0.518	1.905	4.867	5.131	1.137	3.75	3.619	4.44	3.909	2.902	2.448	4.025	4.331	3.221	0.183	2.889	4.85	4.09	2.934	0.137	3.021	4.467	4.441	2.592	-2.484	4.918	3.727	3.16	4.771	4.365	4.209	4.944	3.399	4.027	2.355	3.736	4.68	6.165	5.024	2.436	2.232	4.325	3.171	2.586	3.66	4.287	-0.871	1.613	2.728	4.255	-1.022	5.598	5.166	4.557	1.585	3.176	1.36	2.361	3.078	-1.884	1.469	0.518	3.654	2.208	1.551	5.111	6.197	3.203	3.534	4.363	4.08	2.813	4.657	-2.913	0.378	4.302	-1.471	4.876	5.606	2.235	3.039	2.958	2.064	3.014	2.949	4.699	3.25	-3.009	-0.641	3.046	4.812	1.637	2.999	-2.686	-0.104	3.987	-1.704	0.745	3.873	4.198	2.819	4.273	4.889	3.032	4.965	-1.253	-2.816	0.855	2.33	3.943	1.806	0.378	2.369	-0.07	2.695	2.172	3.93	2.878	2.936	-4.864	1.438	4.447	1.344	2.758	3.363	3.658	1.191	1.791	3.78	-3.622	4.298	3.276	0.995	1.822	3.495	3.781
TCGA-LN-A49U-01A-31R-A260-31	stes	5.29	2.284	-2.459	2.343	-0.469	-0.212	6.027	5.758	0.471	5.622	-2.71	1.87	-0.884	-4.515	4.275	4.307	1.801	6.043	1.242	-0.126	1.713	0.359	-3.687	3.731	3.077	5.415	7.912	0.579	4.665	1.941	4.306	0.47	0.489	5.197	-1.28	5.26	3.169	4.888	-3.165	3.171	2.61	2.601	4.394	3.041	3.607	2.67	0.948	2.286	5.079	0.381	3.782	1.133	4.588	0.176	4.657	4.451	3.867	3.58	4.583	3.136	4.572	4.814	-2.625	1.856	4.384	2.062	1.359	4.224	1.183	-3.444	0.465	4.661	3.567	5.228	5.216	4.802	2.859	-2.822	-2.874	4.585	2.836	4.985	5.067	1.967	5.708	3.746	5.231	-0.574	4.724	1.243	2.585	2.775	3.547	5.273	1.448	4.001	4.642	-0.242	2.77	0.098	1.912	4.584	4.691	4.121	1.118	-2.147	5.222	2.237	2.191	2.97	5.065	0.758	5.662	4.091	5.168	1.803	2.26	-4.339	5.318	2.898	5.075	5.245	2.29	3.1	-3.655	5.773	2.44	3.623	2.686	1.67	3.459	3.622	-0.537	1.811	-1.216	3.549	0.269	1.882	5.061	4.861	0.703	4.198	3.663	4.373	3.757	2.978	2.233	3.916	4.273	3.403	-0.094	2.704	4.687	4.063	3.023	-0.11	3.152	4.401	4.567	2.634	-2.199	4.871	3.892	3.181	4.883	4.39	4.101	4.984	3.1	3.783	2.281	3.541	4.522	6.392	5.068	2.015	1.919	4.235	3.385	2.468	3.754	4.444	-1.059	0.688	2.569	4.121	-1.453	5.517	5.123	4.65	2.1	3.198	1.066	1.841	3.042	-1.649	1.38	0.116	3.463	2.471	1.791	5.144	6.246	2.753	3.598	4.133	4.021	2.746	4.622	-2.584	0.451	4.2	-1.991	4.911	5.571	2.152	3.035	2.969	2.045	3.031	2.868	4.685	3.336	-3.308	-0.551	2.907	4.759	1.354	2.798	-2.784	0.098	3.973	-1.889	0.349	3.91	3.661	2.617	4.57	4.386	3.019	4.906	-1.209	-3.314	0.663	2.213	3.64	1.71	-0.039	2.654	-0.411	2.555	2.082	4.017	3.01	2.397	-4.723	1.455	4.132	1.499	2.559	3.167	3.647	1.417	1.739	3.388	-4.366	4.258	3.498	1.1	1.856	3.566	4.195
TCGA-LN-A49V-01A-11R-A24K-31	stes	5.106	1.824	-2.283	2.799	0.184	1.011	6.017	5.48	-0.339	5.544	-3.499	1.793	0.108	-4.692	4.321	3.784	2.263	6.116	1.756	-0.084	2.172	-0.284	-4.275	3.604	2.784	5.326	7.994	0.827	4.696	1.98	3.182	1.259	0.248	5.037	-2.154	4.753	2.578	5.038	-3.208	3.285	1.776	3.129	4.182	2.725	3.611	4.07	0.831	1.232	4.9	0.522	3.553	1.077	4.123	-0.052	3.762	4.334	3.714	2.789	4.474	2.987	4.311	4.686	-1.974	1.98	4.304	2.087	1.359	4.029	1.194	-3.369	0.335	4.647	3.425	5.049	4.878	4.585	2.496	-2.839	-2.675	4.683	2.773	4.964	5.037	1.803	5.494	3.469	5.238	-0.434	4.45	1.015	2.47	1.848	2.897	5.146	1.014	4.035	4.522	-0.801	2.223	-0.049	3.43	4.354	4.431	4.242	0.935	-2.303	5.297	1.095	1.527	3.355	4.968	0.709	5.573	4.008	5.103	1.903	2.224	-4.387	5.217	2.811	4.737	5.336	2.348	2.998	-3.753	4.766	2.232	4.169	2.685	1.753	3.181	3.72	-1.66	0.769	-0.534	3.255	-0.102	1.377	4.77	4.772	0.812	3.133	3.06	4.226	3.548	2.787	2.553	4.08	4.302	3.212	-0.012	3.209	4.238	4.073	2.945	-0.164	2.708	4.202	4.589	2.386	-2.379	4.811	4.016	3.018	4.651	4.272	4.4	4.869	3.091	3.566	2.244	3.373	4.567	6.703	5.057	2.202	1.611	4.191	3.11	2.434	3.844	4.261	-1.901	1.09	3.064	3.994	-1.428	5.378	4.952	4.646	1.677	3.15	1.042	2.305	2.942	-1.914	1.71	0.369	3.168	2.471	0.511	5.243	6.225	2.76	3.302	4.09	3.579	2.504	4.726	-3.298	-0.503	4.254	-1.636	4.803	5.467	2.412	3.078	2.81	1.673	3.195	2.863	4.46	3.234	-3.495	-0.481	3.597	4.46	1.672	2.386	-2.824	-0.229	4.02	-1.809	0.288	4.042	3.844	2.475	4.483	4.946	2.922	5.002	-1.274	-3.148	0.815	2.149	3.634	1.589	-0.118	2.254	-0.281	2.583	1.686	4.062	2.895	2.851	-4.592	1.392	4.356	1.909	2.154	3.632	4.208	2.062	1.877	3.291	-4.296	3.947	3.05	0.943	1.676	3.287	4.18
TCGA-LN-A49W-01A-11R-A260-31	stes	5.21	2.35	-2.353	2.639	-0.478	0.08	5.972	5.541	0.242	5.542	-2.831	1.886	-0.362	-4.268	4.266	4.233	1.605	6.106	1.388	0.005	1.517	0.344	-4.029	3.681	3.127	5.359	7.843	0.513	4.774	2.151	4.092	0.31	0.4	5.11	-1.43	4.977	3.007	4.65	-2.95	3.274	1.874	2.803	4.487	2.958	3.627	3.571	1.008	2.402	4.872	0.484	3.817	1.173	4.416	0.19	3.688	4.507	3.698	3.516	4.61	3.283	4.691	4.653	-2.489	2.065	4.571	1.92	0.798	4.132	1.237	-3.253	0.335	4.583	3.444	5.18	5.153	4.737	2.548	-2.776	-2.607	4.812	2.825	5.044	4.981	1.942	5.689	3.739	5.198	-0.575	4.694	1.298	2.651	2.42	3.382	5.315	1.468	3.918	4.758	-0.525	2.92	0.064	2.712	4.49	4.584	4.109	1.294	-2.215	5.163	2.095	1.881	3.073	5.045	0.8	5.58	4.24	5.163	2.09	2.318	-4.137	5.336	2.798	4.93	5.326	2.429	3.029	-3.746	4.813	2.4	4.093	2.773	1.657	3.579	3.578	-0.79	1.324	-1.388	3.426	0.086	1.45	4.992	5.001	0.692	3.477	3.749	4.437	3.721	2.988	2.31	3.952	4.144	3.279	0.059	3.148	4.648	3.975	2.972	-0.156	2.89	4.171	4.538	2.574	-1.64	4.903	3.852	3.022	4.697	4.424	4.159	4.951	3.22	3.497	2.499	3.568	4.328	6.311	5.043	2.154	1.757	4.237	3.225	2.447	4.039	4.563	-1.046	0.896	2.975	4.205	-1.084	5.505	4.971	4.735	1.528	3.189	1.026	2.202	2.823	-1.621	1.72	0.304	3.195	2.282	1.849	5.122	6.262	2.968	3.685	4.237	3.755	2.868	4.605	-2.828	-0.059	4.216	-1.797	4.63	5.529	2.224	2.924	2.882	1.672	3.125	2.834	4.57	3.247	-2.8	-0.503	2.997	4.81	1.51	2.658	-2.727	-0.113	3.819	-1.884	0.347	4.043	3.593	2.613	4.69	4.444	3.009	5.011	-1.267	-3.072	0.72	2.157	3.653	1.65	0.095	2.472	-0.536	2.538	1.553	3.956	2.98	2.501	-4.662	1.441	4.218	1.616	2.456	3.324	3.695	1.925	1.907	3.211	-3.185	4.16	3.302	1.106	1.803	3.222	4.51
TCGA-LN-A49X-01A-31R-A260-31	stes	5.243	2.369	-2.287	2.537	-0.444	-0.147	6.037	5.723	0.595	5.679	-2.682	1.846	-0.404	-4.388	4.286	4.331	1.539	6.207	1.227	-0.061	1.548	0.39	-4.028	3.808	3.265	5.507	7.802	0.459	4.692	2.071	4.389	0.234	0.545	5.259	-1.356	5.294	3.364	4.724	-2.966	3.058	2.022	2.733	4.579	2.922	3.68	3.487	1.032	2.392	5.064	0.501	3.741	1.2	4.446	0.203	3.849	4.339	3.717	3.444	4.665	3.384	4.863	4.704	-2.702	1.925	4.637	1.852	0.725	4.097	1.398	-3.355	0.417	4.69	3.524	5.143	5.19	5.053	2.587	-2.581	-2.59	4.759	2.873	5.068	4.93	1.943	5.691	3.776	5.297	-0.594	4.85	1.451	2.703	2.602	3.292	5.447	1.533	3.933	4.763	-0.463	2.983	0.202	2.211	4.47	4.679	3.885	1.151	-2.165	5.315	2.236	2.089	3.168	5.084	0.753	5.624	4.212	5.213	1.955	2.335	-4.367	5.382	2.911	4.922	5.387	2.205	3.075	-3.472	5.123	2.458	3.969	2.702	1.656	3.453	3.619	-0.675	1.824	-1.198	3.463	0.096	1.712	5.137	4.887	0.634	3.724	3.799	4.43	3.706	2.899	2.277	4.075	4.14	3.457	0.109	2.632	4.645	3.998	3.137	-0.367	3.097	4.348	4.577	2.74	-1.894	4.885	3.885	3.225	4.731	4.37	4.332	4.947	3.34	3.757	2.36	3.497	4.422	6.403	5.05	1.935	1.826	4.295	3.341	2.457	3.897	4.521	-1.184	0.77	2.81	4.289	-1.119	5.507	4.972	4.744	1.713	3.172	1.074	1.97	2.975	-1.437	1.509	0.124	3.129	2.361	1.75	5.184	6.273	2.796	3.595	4.141	3.758	2.859	4.572	-2.966	0.041	4.173	-1.865	4.82	5.549	2.257	2.997	2.91	1.694	3.041	2.983	4.585	3.263	-3.039	-0.766	3.044	4.79	1.542	2.59	-2.704	0.113	3.997	-1.981	0.231	3.946	3.521	2.319	4.708	4.414	3.003	4.954	-1.217	-3.34	0.565	2.107	3.668	1.75	-0.036	2.649	-0.481	2.546	1.809	3.871	2.782	2.394	-4.815	1.456	4.183	1.654	2.391	3.117	3.655	1.762	1.858	3.274	-3.634	4.24	3.582	1.029	1.732	3.587	4.634
TCGA-LN-A49Y-01A-11R-A260-31	stes	5.414	2.268	-2.294	2.31	-0.497	-0.303	6.046	5.666	0.165	5.588	-3.224	1.914	0.192	-4.491	4.163	4.303	1.977	6.25	1.304	-0.15	1.736	0.239	-3.827	3.83	2.812	5.242	7.882	0.367	4.669	2.343	3.418	0.877	0.392	5.161	-1.415	5.098	2.764	4.99	-2.916	3.35	2.337	2.595	4.729	2.991	3.691	2.346	1.022	2.394	5.173	0.618	3.871	1.174	4.451	0.303	3.852	4.57	3.816	3.399	4.663	3.284	4.452	4.827	-2.556	2.209	4.222	1.982	1.181	4.263	1.049	-3.6	0.43	4.7	3.503	5.196	5.25	4.351	2.775	-2.852	-2.654	4.676	2.76	5.021	5.045	2.345	5.781	3.585	5.221	-0.323	4.268	1.156	2.621	2.657	3.714	5.261	1.533	4.044	4.531	-0.507	2.457	0	2.234	4.88	4.753	4.147	1.169	-2.192	5.258	2.039	1.927	3.048	5.018	0.846	5.633	4.133	5.073	1.702	2.224	-4.242	5.315	3.064	5.043	5.386	2.425	3.283	-3.523	5.498	2.405	3.564	2.853	1.813	3.438	3.883	-0.909	1.333	-0.425	3.506	0.301	1.572	4.904	4.823	0.784	3.841	3.554	4.281	3.71	2.834	2.503	3.987	4.437	3.271	0.187	2.933	4.765	4.111	2.935	-0.146	3.18	4.344	4.682	2.557	-2.2	4.888	3.849	3.149	4.662	4.198	4.206	4.915	2.96	3.788	2.287	3.654	4.542	6.03	5.028	2.21	2.071	4.289	3.046	2.536	3.664	4.422	-1.015	1.021	2.575	4.227	-1.069	5.474	5.177	4.769	2.266	3.242	1.124	2.589	2.824	-1.753	1.282	0.405	3.686	2.342	1.66	5.124	6.227	2.909	3.604	4.276	4.044	2.823	4.543	-3.145	0.005	4.291	-1.707	5.07	5.553	2.122	3.171	2.892	2.037	3.192	2.872	4.655	3.298	-3.005	-0.064	2.951	4.604	1.403	2.729	-2.623	0.074	3.843	-1.954	0.546	3.913	3.883	2.63	4.515	4.614	3.055	4.797	-1.25	-3.08	0.692	2.261	3.755	1.709	0.341	2.458	-0.082	2.543	1.873	3.977	2.719	2.922	-4.752	1.452	4.26	1.515	2.554	3.463	3.825	1.503	1.84	3.461	-4.338	4.24	3.385	1.089	1.711	3.56	3.753
TCGA-LN-A4A1-01A-21R-A260-31	stes	5.259	2.366	-1.641	2.929	0.667	-0.123	5.987	5.725	0.232	5.723	-3.078	2.079	-0.535	-4.004	4.35	4.507	1.51	6.234	1.182	0.218	1.437	0.379	-3.651	3.884	3.139	5.533	7.877	0.304	4.784	2.116	4.001	0.416	0.744	5.209	-1	5.285	3.02	4.82	-2.84	3.58	2.629	2.739	4.682	3.153	3.863	2.476	1.016	2.301	5.183	1.027	3.846	1.217	4.613	0.138	3.699	4.41	3.867	3.54	4.734	3.258	4.728	4.861	-2.714	2.054	4.379	1.886	0.787	4.216	1.461	-3.336	0.48	4.716	3.71	5.084	5.323	4.725	2.898	-2.861	-2.958	4.818	2.856	5.119	4.957	2.133	5.82	3.726	5.281	-0.425	4.828	0.933	2.54	2.723	3.743	5.454	1.463	3.99	4.719	-0.292	2.866	-0.033	1.902	4.646	4.778	4.112	0.973	-1.958	5.308	2.501	2.123	3.057	5.038	0.774	5.673	4.137	5.165	2.092	2.296	-4.29	5.351	2.926	5.001	5.402	2.357	3.141	-3.698	5.345	2.507	3.588	2.85	1.947	3.523	4.01	-1.01	1.674	-0.688	3.454	0.353	1.695	5.053	5.086	0.837	4.307	3.666	4.426	3.746	3.061	2.365	4.003	4.053	3.27	0.199	2.403	4.733	4.187	3.097	-0.445	3.017	4.347	4.4	2.728	-2.093	4.969	3.885	3.165	4.745	4.508	4.285	5.024	3.513	3.925	2.194	3.663	4.485	6.546	5.108	2.177	1.859	4.239	3.3	2.512	3.804	4.38	-0.962	0.884	2.575	4.235	-1.205	5.562	5.005	4.626	1.858	3.225	1.255	1.938	3.015	-1.589	1.396	0.167	3.384	2.213	1.812	5.252	6.308	3.018	3.497	4.067	3.938	2.81	4.695	-2.832	0.309	4.252	-1.979	4.913	5.551	2.153	3.011	3.01	1.804	3.1	3.017	4.634	3.213	-2.954	-1.01	3.104	4.832	1.68	2.836	-2.782	0.035	4.065	-1.884	0.449	3.917	3.804	2.471	4.73	4.591	2.986	4.918	-1.337	-3.013	0.65	2.14	3.759	1.791	0.093	2.471	-0.194	2.664	1.714	3.876	2.918	2.809	-4.901	1.461	4.271	1.46	2.632	2.982	3.655	1.742	1.785	3.644	-4.107	4.273	3.566	1.112	1.729	3.595	4.209
TCGA-LN-A4A2-01A-31R-A260-31	stes	5.33	2.351	-2.422	2.436	-0.692	-0.536	6.042	5.752	0.478	5.667	-2.907	1.859	-1.114	-4.391	4.271	4.335	1.679	6.128	1.039	-0.189	1.523	0.392	-3.628	3.809	3.102	5.323	7.826	0.271	4.675	2.094	4.354	0.399	0.368	5.263	-1.322	5.218	3.087	4.767	-2.997	3.306	2.615	2.456	4.576	2.978	3.61	2.94	0.907	2.293	5.024	0.317	3.765	1.161	4.66	0.081	4.606	4.488	3.842	3.55	4.655	3.196	4.619	4.757	-2.422	1.786	4.34	1.977	1.167	4.217	1.011	-3.386	0.482	4.648	3.624	5.181	5.261	4.788	2.765	-2.9	-2.81	4.728	2.839	5.031	5.047	2.096	5.771	3.766	5.213	-0.486	4.71	1.385	2.642	2.794	3.67	5.317	1.613	4.001	4.512	-0.337	2.904	0.022	2.021	4.575	4.791	4.005	3.021	-2.172	5.328	2.252	1.985	2.98	5.135	0.662	5.632	4.128	5.141	1.868	2.068	-4.329	5.326	3.064	4.999	5.399	2.161	3.125	-3.359	5.82	2.522	3.611	2.814	1.678	3.518	3.743	-0.434	1.829	-1.047	3.493	0.197	1.837	5.033	5.194	0.824	4.086	3.906	4.327	3.629	2.799	2.352	3.944	4.187	3.384	0.051	2.327	4.679	4.054	3.008	-0.272	3.196	4.417	4.493	2.628	-2.369	4.914	3.83	3.15	4.884	4.188	4.247	4.983	3.152	3.825	2.145	3.509	4.596	6.472	5.056	2.064	1.957	4.242	3.428	2.459	3.785	4.315	-0.996	0.857	2.617	4.179	-1.251	5.499	5.027	4.645	2.293	3.151	1.167	1.863	3.063	-1.579	1.367	0.039	3.425	2.223	1.75	5.179	6.298	2.884	3.341	4.188	4.032	2.773	4.667	-2.623	0.278	4.24	-1.932	5.051	5.563	2.084	3.104	2.919	1.848	3.077	2.908	4.614	3.227	-3.004	-0.616	3.042	4.532	1.412	2.872	-2.67	0.088	4.027	-2.089	0.407	3.96	3.646	2.448	4.658	4.49	2.996	4.921	-1.308	-3.293	0.648	2.198	3.684	1.708	0.017	2.532	-0.438	2.65	2.069	3.916	2.867	2.708	-4.941	1.438	4.269	1.492	2.538	3.019	3.617	1.26	1.676	3.443	-4.358	4.212	3.535	0.991	1.794	3.633	4.353
TCGA-LN-A4A3-01A-11R-A260-31	stes	5.267	2.382	-2.161	2.606	0.357	-0.351	6.014	5.68	0.221	5.595	-3.006	1.951	-0.517	-4.147	4.299	4.473	1.493	6.057	1.163	0.027	1.245	0.319	-3.743	3.788	3.006	5.408	7.556	0.038	4.679	2.049	4.153	0.164	0.627	5.168	-1.115	5.282	2.717	4.772	-3.066	3.394	2.319	2.481	4.636	3.017	3.842	2.687	0.913	2.313	5.282	0.692	3.799	1.208	4.574	0.092	3.618	4.387	3.851	3.437	4.686	3.296	4.602	4.901	-2.789	2.001	4.314	2.027	0.81	4.249	1.419	-3.52	0.531	4.694	3.567	5.096	5.383	4.577	2.905	-3.076	-2.845	4.881	2.783	5.041	5.077	2.117	5.754	3.748	5.186	-0.381	4.682	1.048	2.663	2.749	3.913	5.376	1.508	4	4.541	-0.395	2.608	-0.058	1.888	4.601	4.788	4.165	1.266	-2.146	5.353	2.24	1.884	2.874	5.176	0.615	5.686	4.115	5.144	2.053	2.15	-4.414	5.27	3.059	4.969	5.379	2.158	3.214	-3.755	5.258	2.577	3.585	2.974	1.889	3.472	3.935	-1.065	1.548	-0.759	3.369	0.147	1.775	5.078	5.014	0.892	4.076	3.852	4.446	3.682	2.966	2.473	3.886	4.096	3.163	0.209	1.898	4.794	4.055	3.046	-0.375	3.027	4.307	4.305	2.656	-2.36	4.967	3.839	3.168	4.813	4.367	4.143	4.747	3.567	3.911	2.268	3.611	4.65	6.39	5.048	2.127	2.133	4.263	3.391	2.495	3.749	4.229	-1.099	1.175	2.481	4.126	-1.218	5.508	5.033	4.606	1.606	3.202	1.299	1.88	3.095	-1.646	1.289	0.259	3.934	2.225	1.535	5.215	6.283	3	3.252	3.999	4.282	2.829	4.716	-2.782	0.197	4.182	-1.813	4.915	5.546	1.966	3.025	3.035	1.759	2.954	3.047	4.609	3.05	-3.043	-0.999	2.919	4.839	1.523	2.748	-2.769	-0.326	4.126	-1.885	0.598	4.089	3.872	2.631	4.415	4.534	3.086	4.885	-1.378	-3.107	0.706	2.174	3.558	1.742	0.164	2.557	-0.464	2.661	1.786	3.896	2.637	3.011	-4.85	1.436	4.208	1.27	2.584	3.128	3.524	1.378	1.684	3.641	-3.665	4.293	3.44	1.095	1.771	3.497	4.141
TCGA-LN-A4A4-01A-11R-A260-31	stes	5.264	2.342	-1.953	2.787	0.352	-0.1	6.043	5.753	0.544	5.684	-2.693	1.856	-0.651	-4.051	4.275	4.395	1.86	6.126	1.351	0.153	1.785	0.225	-3.537	3.765	3.101	5.341	7.856	0.6	4.606	2.304	4.152	0.622	0.592	5.213	-1.357	5.079	3.124	4.986	-2.768	3.657	2.887	2.792	4.628	3.124	3.667	2.404	1.037	2.251	5.248	0.719	3.858	1.228	4.745	0.221	4.035	4.495	3.937	3.586	4.726	3.314	4.705	4.933	-2.643	2.218	4.401	2.164	1.345	4.337	1.312	-3.322	0.592	4.776	3.586	5.231	5.395	4.823	2.895	-2.766	-2.653	4.857	2.803	5.073	5.065	2.345	5.857	3.705	5.36	-0.468	4.621	1.549	2.681	2.821	4.009	5.369	1.532	4.071	4.692	-0.254	2.85	0.126	2.047	4.937	4.911	4.081	0.936	-2.006	5.306	2.222	2.158	3.146	5.143	0.8	5.701	4.152	5.191	1.908	2.332	-4.238	5.397	3.019	5.156	5.43	2.477	3.306	-3.094	5.664	2.5	3.833	2.948	2.2	3.56	3.999	-0.578	1.755	-0.923	3.525	0.388	1.717	4.983	4.898	0.884	4.407	3.807	4.353	3.718	2.824	2.402	4.061	4.324	3.384	0.213	2.964	4.848	4.126	3.032	0.117	3.176	4.441	4.687	2.655	-1.924	4.947	3.978	3.145	4.86	4.368	4.462	5.075	3.573	3.868	2.323	3.718	4.532	6.565	5.238	2.404	2.092	4.333	3.353	2.583	3.796	4.389	-0.931	1.085	2.785	4.257	-0.97	5.608	5.137	4.789	2.418	3.245	1.166	2.266	2.93	-1.192	1.558	0.358	3.424	2.54	1.759	5.173	6.259	2.967	3.59	4.24	4.201	2.79	4.564	-2.804	0.336	4.199	-1.71	5.044	5.649	2.36	3.19	2.992	1.91	3.153	2.815	4.69	3.412	-3.116	-0.301	3.215	4.726	1.76	2.773	-2.642	0.049	3.993	-1.747	0.59	3.99	3.845	2.723	4.518	4.889	2.962	4.946	-1.334	-3.11	0.698	2.268	3.947	1.771	0.176	2.483	0.013	2.638	2.19	3.987	2.78	3.05	-4.559	1.472	4.498	1.717	2.63	3.065	3.753	1.511	1.744	3.675	-4.179	4.259	3.443	1.062	1.932	3.645	4.45
TCGA-LN-A4A5-01A-21R-A260-31	stes	5.364	2.43	-2.01	2.896	0.351	0.372	6.128	5.744	0.433	5.673	-2.62	1.85	-0.182	-4.13	4.325	4.325	1.773	6.334	1.413	0.386	1.728	0.252	-4.004	3.783	3.221	5.428	8.018	0.653	4.877	2.26	4.085	0.296	0.693	5.238	-1.449	5.298	3.265	4.957	-2.69	3.588	1.766	3.067	4.763	3.114	3.715	3.289	1.11	2.454	5.103	0.925	3.92	1.205	4.523	0.345	3.973	4.461	3.83	3.395	4.763	3.491	4.879	4.722	-2.083	2.268	4.801	2.208	0.912	4.174	1.557	-3.303	0.391	4.781	3.606	5.233	5.314	5.143	2.701	-2.62	-2.361	4.689	2.894	5.069	5.009	2.112	5.698	3.927	5.289	-0.419	4.867	1.567	2.617	2.558	3.443	5.4	1.586	4.054	4.893	-0.406	2.811	0.254	2.634	4.675	4.694	4.176	1.094	-2.132	5.378	2.204	2.203	3.423	5.092	1.021	5.661	4.298	5.273	2.108	2.364	-3.966	5.439	2.938	5.087	5.477	2.42	3.241	-3.627	5.206	2.351	4.122	2.808	1.922	3.483	3.76	-0.504	1.678	-1.75	3.401	0.136	1.812	5.074	4.917	0.751	3.828	3.846	4.424	3.786	3.007	2.438	4.092	4.337	3.507	0.11	3.078	4.699	4.04	3.054	0.038	3.089	4.402	4.682	2.691	-1.188	4.861	3.987	3.236	4.756	4.61	4.333	5.037	3.352	3.807	2.453	3.563	4.431	6.525	5.051	2.177	1.957	4.262	3.513	2.554	3.991	4.673	-1.116	0.808	3.047	4.468	-1.06	5.514	4.95	4.818	2.124	3.237	0.944	2.227	2.93	-1.299	1.713	0.401	2.817	2.43	1.809	5.181	6.283	2.864	3.8	4.381	3.762	3.006	4.718	-2.77	0.037	4.192	-1.868	4.928	5.568	2.459	3.101	2.974	1.822	3.173	2.681	4.649	3.38	-2.936	-0.471	3.398	4.817	1.918	2.588	-2.612	0.101	3.924	-2.013	0.456	3.964	3.502	2.688	4.733	4.719	2.99	5.093	-1.063	-3.005	0.675	2.192	3.686	1.77	0.032	2.6	-0.344	2.571	1.648	4.043	3.001	2.545	-4.596	1.473	4.236	1.823	2.332	3.145	3.872	1.756	1.943	3.377	-3.782	4.194	3.472	1.076	1.858	3.4	4.648
TCGA-LN-A4A6-01A-11R-A260-31	stes	5.306	2.507	-2.437	2.401	-0.57	-0.216	5.99	5.679	0.284	5.679	-3.313	1.84	-0.889	-4.245	4.118	4.34	1.702	6.114	0.986	-0.212	1.331	0.406	-3.634	3.752	3.003	5.319	7.792	0.291	4.664	2.137	3.915	0.892	0.456	5.118	-1.388	5.214	2.718	4.904	-3.105	3.094	2.635	2.457	4.491	3.071	3.716	2.993	1.092	2.411	5.223	0.511	3.739	1.172	4.61	0.156	4.007	4.396	3.801	3.494	4.707	3.178	4.509	4.813	-2.748	2.216	4.293	2.074	1.233	4.234	0.897	-3.465	0.438	4.692	3.574	5.182	5.248	4.834	2.821	-2.886	-2.866	4.736	2.747	4.953	5.076	2.19	5.771	3.755	5.269	-0.371	4.635	1.15	2.59	2.825	3.815	5.256	1.478	4.024	4.464	-0.289	2.717	-0.122	2.25	4.78	4.721	4.103	1.252	-2.211	5.189	2.391	1.98	3.138	5.079	0.686	5.649	4.156	5.152	2.007	2.113	-4.221	5.343	2.919	5.001	5.289	2.105	2.976	-3.583	5.615	2.49	3.751	3.036	1.726	3.523	3.881	-0.822	1.486	-0.971	3.648	0.483	1.761	4.975	4.897	0.754	4.122	3.762	4.383	3.734	3.016	2.591	3.994	4.138	3.278	0.112	2.816	4.644	4.109	2.947	-0.41	3.11	4.331	4.652	2.665	-2.135	4.928	3.907	3.102	4.655	4.183	4.149	4.845	3.381	3.83	2.128	3.585	4.543	6.43	5.105	2.138	1.91	4.248	3.111	2.484	3.74	4.272	-0.839	1.024	2.473	4.216	-1.476	5.536	5.153	4.608	2.059	3.244	1.261	2.092	2.946	-1.473	1.426	0.169	3.702	2.112	1.902	5.118	6.231	2.985	3.365	4.198	3.91	2.753	4.59	-2.574	0.433	4.397	-1.613	5.062	5.493	2.196	3.067	2.947	2.098	3.158	2.751	4.59	3.107	-2.8	-0.633	3.153	4.61	1.257	2.797	-2.582	-0.105	3.98	-1.862	0.4	3.884	3.859	2.496	4.485	4.672	3.037	4.827	-1.181	-2.99	0.709	2.269	3.629	1.681	0.125	2.495	-0.406	2.585	2.004	3.942	2.83	2.88	-4.776	1.378	4.231	1.162	2.608	2.558	3.653	0.914	1.699	3.552	-4.505	4.249	3.49	1.074	1.781	3.622	4.325
TCGA-LN-A4A8-01A-32R-A260-31	stes	5.178	2.08	-2.423	2.398	-0.25	0.382	6.097	5.662	0.121	5.683	-2.547	1.839	-0.376	-4.307	4.083	4.21	1.771	6.232	1.319	-0.264	1.761	0.184	-3.948	3.783	2.997	5.201	7.98	0.572	4.789	2.39	4.056	0.403	0.564	5.22	-1.415	5.135	2.918	4.825	-2.879	3.425	1.851	2.912	4.54	2.91	3.865	3.186	0.958	1.944	4.999	0.417	3.604	1.018	4.41	-0.022	3.803	4.422	3.686	3.482	4.68	3.331	4.643	4.729	-2.393	2.308	4.454	1.982	1.217	4.082	1.536	-3.31	0.358	4.507	3.511	5.166	5.22	4.915	2.545	-2.719	-2.686	4.824	2.801	4.981	5.037	2.275	5.755	3.666	5.239	-0.556	4.691	1.129	2.607	2.575	3.578	5.348	1.283	3.981	4.652	-0.533	2.821	0.103	2.725	4.686	4.758	4.143	1.289	-2.175	5.31	1.661	1.924	3.348	5.12	0.799	5.645	4.135	5.211	1.929	2.168	-4.207	5.391	2.806	4.897	5.444	2.526	3.197	-3.495	5.289	2.299	3.987	2.805	1.737	3.502	3.85	-1.033	1.334	-1.107	3.428	0.322	1.715	4.975	4.867	0.72	3.752	3.861	4.362	3.599	3.034	2.501	4.006	4.213	3.332	0.057	2.86	4.683	4.183	2.968	0.022	2.976	4.26	4.732	2.54	-1.737	4.942	3.915	3.144	4.59	4.517	4.251	4.889	3.147	3.716	2.432	3.618	4.646	6.747	5.08	2.465	1.868	4.187	3.259	2.402	3.862	4.482	-1.117	1.111	2.935	4.3	-1.169	5.462	5.111	4.729	1.907	3.193	1.068	2.038	2.858	-1.414	1.743	0.33	3.236	2.379	1.672	5.199	6.329	3.111	3.386	4.369	3.924	3.004	4.642	-2.914	-0.104	4.243	-1.735	4.939	5.518	2.255	3.061	2.85	2.007	3.087	2.942	4.635	3.179	-2.997	-0.452	3.263	4.63	1.558	2.636	-2.67	-0.178	3.968	-1.975	0.385	3.891	3.808	2.609	4.587	4.548	3.04	5.115	-1.229	-3.028	0.807	2.162	3.727	1.639	0.171	2.509	-0.353	2.56	1.895	3.906	2.929	2.842	-4.704	1.48	4.252	1.478	2.307	3.308	3.832	1.809	1.802	3.355	-3.917	4.2	3.393	1.006	1.789	3.385	4.457
TCGA-LN-A4A9-01A-11R-A28J-31	stes	5.132	2.348	-2.242	2.59	-0.213	0.229	5.958	5.649	0.247	5.702	-2.627	2.006	-0.182	-4.239	4.393	4.511	1.622	6.198	1.431	-0.063	1.606	0.471	-3.765	3.789	3.238	5.536	7.837	0.547	4.687	1.806	4.136	0.228	0.507	5.189	-1.333	5.199	2.885	4.854	-3.095	3.38	1.679	3.035	4.373	3.175	3.76	3.561	1.116	2.474	5.051	0.668	3.824	1.14	4.576	0.094	3.79	4.587	3.704	3.522	4.599	3.328	4.666	4.81	-2.63	2.318	4.438	1.831	0.925	4.105	1.254	-3.401	0.494	4.748	3.559	5.141	5.214	4.747	2.865	-2.879	-2.637	4.782	2.822	5.073	4.917	1.939	5.736	3.698	5.208	-0.617	4.782	1.178	2.622	2.645	3.804	5.437	1.489	3.943	4.754	-0.502	2.746	-0.095	1.961	4.661	4.681	4.021	1.128	-2.106	5.226	2.43	1.974	3.25	5.051	0.843	5.641	4.267	5.175	2.09	2.319	-4.146	5.344	2.867	4.948	5.331	2.455	3.053	-3.53	5.062	2.532	3.866	2.818	1.783	3.529	3.765	-0.984	1.357	-1.022	3.44	0.062	1.795	5.123	5.046	0.786	3.686	3.685	4.41	3.722	3.105	2.359	4.077	4.2	3.285	0.188	2.623	4.77	4.1	3.061	-0.44	3.032	4.313	4.558	2.736	-2.026	4.904	3.86	3.086	4.765	4.635	4.203	4.894	3.358	3.846	2.345	3.569	4.352	6.328	4.969	2.06	1.998	4.232	3.165	2.495	3.878	4.632	-1.298	0.979	2.673	4.443	-1.225	5.57	5.125	4.738	1.855	3.142	1.146	2.031	2.754	-1.518	1.565	0.412	3.292	2.298	1.851	5.206	6.296	2.82	3.768	4.124	3.81	2.877	4.596	-2.931	0.113	4.204	-2.049	4.815	5.574	2.243	2.907	2.935	1.853	3.229	2.84	4.624	3.196	-2.99	-0.845	3.196	4.834	1.683	2.774	-2.763	-0.05	3.883	-1.769	0.253	3.983	3.596	2.662	4.808	4.657	3.007	5.017	-1.073	-3.028	0.618	2.161	3.642	1.721	0.172	2.649	-0.554	2.58	1.674	3.917	2.768	2.579	-4.865	1.442	4.264	1.649	2.444	3.234	3.572	1.91	1.94	3.605	-3.939	4.257	3.598	1.184	1.839	3.403	4.392
TCGA-LN-A4MQ-01A-11R-A28J-31	stes	5.28	2.265	-1.584	3.212	1.378	0.059	6.064	5.745	0.493	5.666	-2.894	2.007	-0.637	-3.644	4.395	4.435	2.182	6.17	1.666	0.574	2.007	0.391	-3.222	3.767	2.963	5.294	8.012	0.655	4.691	2.216	4.194	0.996	0.679	5.208	-1.196	5.071	3.115	5.164	-2.872	3.723	2.582	2.901	4.577	3.212	3.668	2.072	1.015	2.054	5.387	1.054	3.918	1.222	4.818	0.152	4.868	4.481	3.966	3.657	4.732	3.243	4.448	4.955	-2.405	2.475	4.191	2.346	1.94	4.514	1.301	-2.995	0.524	4.747	3.574	5.369	5.359	4.56	2.925	-2.751	-2.616	5.025	2.707	5.022	5.152	2.301	5.848	3.791	5.293	-0.407	4.455	1.388	2.643	2.898	4.051	5.363	1.715	4.055	4.747	0.11	2.725	0.154	2.403	4.896	4.838	4.169	1.532	-1.966	5.327	1.934	2.192	3.145	5.176	1.034	5.726	4.157	5.298	1.856	2.349	-4.11	5.335	3.142	5.257	5.371	2.481	3.333	-3.059	5.778	2.514	3.753	2.933	2.079	3.612	4.149	-0.461	2.228	-0.698	3.675	0.436	2.169	4.937	5.04	0.942	4.159	3.64	4.395	3.77	2.807	2.523	4.061	4.546	3.344	0.238	3.037	4.739	4.351	3.014	0.328	3.199	4.445	4.676	2.527	-2.098	4.998	3.889	3.147	4.812	4.534	4.364	5.091	3.655	3.888	2.471	3.685	4.644	6.223	5.264	2.368	2.177	4.381	3.424	2.556	3.771	4.397	-0.777	1.302	2.807	4.34	-1.161	5.546	5.201	4.72	1.822	3.229	1.18	2.761	3.116	-1.47	1.488	0.476	3.47	2.454	1.602	5.206	6.329	3.14	3.689	4.335	3.989	2.826	4.647	-2.777	0.565	4.245	-1.649	5.048	5.679	2.436	3.151	2.927	2.012	3.313	2.779	4.758	3.475	-3.203	-0.272	3.334	4.777	2.278	2.913	-2.578	0.541	4.086	-1.899	0.634	3.912	4.154	2.728	4.457	4.874	3.052	5.102	-1.144	-3.068	0.854	2.286	3.809	1.737	0.348	2.588	-0.142	2.742	2.496	4.043	2.773	3.035	-4.655	1.47	4.601	1.867	2.722	3.503	3.793	0.826	1.869	3.673	-4.303	4.277	3.449	1.092	2.15	3.687	3.998
TCGA-LN-A4MR-01A-11R-A28J-31	stes	5.103	2.518	-2.294	2.558	-0.157	0.024	6.097	5.679	0.511	5.819	-2.981	2.002	-0.589	-4.247	4.38	4.457	1.596	6.102	1.206	-0.389	1.354	0.357	-3.713	3.83	3.272	5.605	7.95	0.381	4.788	2.099	4.301	0.277	0.581	5.241	-1.304	5.271	2.767	4.741	-3.014	3.29	2.575	2.681	4.556	3.106	3.834	2.736	1.099	2.443	5.321	0.956	3.914	1.209	4.684	0.224	4.132	4.493	3.92	3.61	4.699	3.585	4.774	4.858	-2.68	2.233	4.522	1.786	1.122	4.232	1.475	-3.248	0.536	4.585	3.713	5.116	5.375	4.726	2.949	-2.823	-2.454	4.81	2.894	5.074	5.102	2.241	5.8	3.894	5.296	-0.438	4.86	1.104	2.734	2.642	3.906	5.43	1.603	4.023	4.618	-0.182	2.866	0.177	1.893	4.874	4.793	4.131	1.116	-2.105	5.268	2.469	2.16	3.212	5.198	0.75	5.693	4.11	5.224	2.159	2.407	-4.003	5.357	3.119	5.08	5.393	2.467	3.236	-3.808	5.473	2.494	3.906	2.78	1.671	3.515	3.824	-0.938	1.882	-0.989	3.534	0.341	1.86	5.177	5.063	0.816	4.126	3.827	4.549	3.705	3.017	2.434	4.15	4.22	3.267	0.15	2.32	4.815	4.187	3.061	-0.228	3.141	4.32	4.333	2.78	-2.075	4.955	3.775	3.125	4.77	4.547	4.262	4.882	3.362	3.994	2.461	3.715	4.508	6.356	4.993	2.203	2.051	4.302	3.332	2.456	3.857	4.401	-0.891	0.96	2.601	4.358	-1.215	5.546	5.075	4.704	1.881	3.28	1.317	2.268	2.845	-1.592	1.424	0.261	3.627	2.167	1.727	5.29	6.371	2.837	3.634	4.159	3.954	2.822	4.815	-2.794	0.281	4.356	-1.641	4.948	5.608	2.129	3.02	2.986	1.937	3.192	2.875	4.699	3.111	-3.125	-0.899	2.989	4.964	1.509	2.852	-2.7	-0.162	4.149	-1.765	0.477	3.899	3.898	2.452	4.696	4.635	2.952	5.086	-1.172	-3.01	0.715	2.133	3.728	1.766	0.227	2.531	-0.387	2.706	1.886	3.94	2.811	2.939	-4.79	1.529	4.196	1.304	2.488	3.115	3.551	1.446	1.847	3.575	-3.829	4.313	3.699	1.125	1.755	3.493	4.243
TCGA-LN-A5U5-01A-21R-A28J-31	stes	5.342	2.461	-2.466	2.24	-0.492	-0.13	5.976	5.742	0.483	5.697	-2.851	2.022	-0.959	-4.474	4.189	4.341	1.554	6.103	1.135	-0.291	1.509	0.365	-3.354	3.809	3.065	5.143	7.884	0.154	4.815	2.407	4.604	0.769	0.314	5.187	-1.522	5.236	2.87	4.957	-3.055	3.372	2.542	2.759	4.464	3.118	3.809	3.131	1.03	2.364	5.226	0.832	3.829	1.234	4.594	0.11	4.791	4.448	3.851	3.479	4.612	3.241	4.32	4.812	-1.738	2.174	4.187	2.109	1.62	4.24	1.24	-3.425	0.463	4.658	3.614	5.249	5.266	4.658	2.769	-2.931	-2.705	4.744	2.626	4.975	5.165	2.5	5.776	3.742	5.306	-0.663	4.472	1.242	2.691	2.954	3.964	5.274	1.487	4	4.444	-0.166	2.725	-0.125	2.251	4.76	4.701	4.172	3.37	-2.139	5.294	2.306	2.017	3.147	5.213	0.935	5.699	4.082	5.152	2.017	2.17	-3.725	5.34	3.08	5.079	5.404	2.105	3.239	-3.508	5.735	2.404	3.648	3.029	1.681	3.599	3.992	-0.342	1.694	-0.611	3.881	0.683	1.969	5.068	5.26	0.93	3.918	3.855	4.361	3.637	3.025	2.472	4.001	4.229	3.145	0.352	2.878	4.647	4.186	3.029	0.145	3.051	4.43	4.646	2.62	-2.431	5.101	3.741	3.074	4.802	4.548	4.183	4.922	3.211	3.779	2.355	3.608	4.514	6.507	5.108	2.277	1.999	4.258	3.201	2.471	3.722	4.454	-0.727	1.338	2.986	4.061	-1.372	5.456	5.255	4.72	2.234	3.286	1.249	2.167	2.865	-1.776	1.406	0.357	3.379	2.072	1.92	5.267	6.168	3.201	3.507	4.526	3.911	2.993	4.711	-2.496	0.397	4.307	-1.554	4.994	5.6	2.34	3.074	3.018	1.873	3.146	2.801	4.706	3.15	-2.957	0.026	3.094	5.09	1.494	2.83	-2.579	0.162	4.161	-1.941	0.46	3.988	3.983	2.681	4.545	4.589	2.997	5.018	-1.144	-2.849	1.032	2.329	3.859	1.681	0.323	2.685	-0.321	2.605	2.203	3.9	3.396	3.02	-4.962	1.561	4.148	1.459	2.601	3.406	3.525	1.272	1.827	3.577	-3.666	4.262	3.425	1.01	1.839	3.576	4.122
TCGA-LN-A5U6-01A-11R-A28J-31	stes	5.456	2.395	-2.013	2.856	-0.216	0.052	6.04	5.786	0.249	5.652	-2.91	1.917	-0.885	-4.224	4.422	4.475	1.886	6.193	1.423	0.124	1.539	0.369	-3.611	3.779	3.195	5.431	7.863	0.525	4.698	2.154	3.95	0.527	0.696	5.194	-1.175	5.262	3.119	4.763	-2.891	3.574	2.408	2.638	4.727	3.065	3.724	2.818	1.031	2.409	5.104	0.716	3.854	1.212	4.574	0.286	4.381	4.344	3.93	3.607	4.684	3.207	4.533	4.829	-2.54	2.022	4.477	2.184	1.266	4.299	1.353	-3.241	0.474	4.69	3.683	5.121	5.301	4.779	2.694	-2.837	-2.718	4.813	2.851	5.05	5.015	2.235	5.731	3.803	5.245	-0.355	4.739	1.386	2.625	2.779	3.869	5.301	1.533	4.007	4.634	-0.259	2.817	0.009	2.192	4.745	4.804	4.069	2.832	-2.021	5.388	2.413	2.005	3.153	5.098	0.724	5.666	4.169	5.098	1.997	2.26	-3.925	5.312	2.824	5.032	5.384	2.256	3.186	-3.442	5.738	2.466	3.788	2.878	1.853	3.489	3.89	-0.632	1.723	-1.165	3.4	0.304	1.875	5.084	5.142	0.708	4.053	3.791	4.392	3.77	2.96	2.462	4.1	4.273	3.32	0.079	2.55	4.705	4.035	3.063	-0.162	3.153	4.482	4.561	2.705	-2.153	5.095	3.835	3.074	4.751	4.541	4.302	5.012	3.438	3.889	2.111	3.632	4.506	6.564	5.152	2.116	1.939	4.283	3.393	2.476	3.923	4.398	-0.819	0.822	2.684	4.356	-1.277	5.58	5.044	4.715	1.997	3.225	1.19	2.052	2.946	-1.516	1.287	0.173	3.501	2.321	1.825	5.168	6.311	3.145	3.503	4.11	3.898	2.798	4.634	-2.912	0.107	4.135	-1.953	4.932	5.561	2.213	3.128	3.019	2	3.13	2.825	4.726	3.304	-3.074	-0.618	3.155	4.873	1.517	2.877	-2.721	0.139	4.007	-1.975	0.523	3.999	3.775	2.494	4.598	4.599	3.027	5.001	-1.314	-3.123	0.647	2.244	3.759	1.747	0.177	2.394	-0.286	2.611	1.802	3.905	3.008	2.753	-4.703	1.524	4.302	1.623	2.528	3.135	3.678	1.336	1.721	3.64	-4.199	4.241	3.496	1.077	1.915	3.644	4.442
TCGA-LN-A5U7-01A-11R-A31P-31	stes	5.383	2.373	-2.801	2.112	-0.973	-0.38	6	5.717	0.742	5.642	-2.897	1.904	-1.124	-4.613	4.174	4.304	1.644	6.078	1.08	-0.39	1.408	0.291	-3.408	3.754	3.171	5.278	7.8	0.16	4.735	1.811	4.512	0.433	0.19	5.202	-1.412	5.247	3.07	4.859	-2.896	3.035	2.782	2.522	4.485	3.182	3.727	2.597	0.987	2.293	4.991	0.349	3.646	1.168	4.725	0.083	4.786	4.349	3.865	3.526	4.596	3.122	4.462	4.83	-2.418	1.474	4.244	1.988	1.251	4.269	1.223	-3.474	0.474	4.675	3.578	5.141	5.247	4.809	2.876	-2.965	-3.057	4.75	2.77	4.958	5.052	2.099	5.728	3.73	5.198	-0.684	4.629	1.319	2.589	2.836	3.846	5.295	1.479	3.968	4.6	-0.267	2.941	-0.07	2.056	4.55	4.758	3.934	3.049	-2.257	5.113	2.329	2.251	3.015	5.193	0.741	5.603	4.232	5.064	1.986	2.075	-4.102	5.318	3.045	4.958	5.272	2.271	3.152	-3.433	5.751	2.483	3.462	2.943	1.629	3.499	3.956	-0.195	1.822	-0.932	3.625	0.39	1.776	5.041	5.046	0.789	4.195	3.824	4.342	3.683	2.954	2.397	3.905	4.112	3.306	-0.047	2.397	4.732	4.086	2.93	-0.173	3.228	4.364	4.465	2.672	-2.606	4.994	3.789	3.132	4.86	4.452	4.058	4.907	3.177	3.814	2.137	3.505	4.491	6.1	5.141	1.986	2.085	4.229	3.282	2.429	3.727	4.51	-1.084	0.812	2.454	4.113	-1.324	5.529	5.173	4.57	2.1	3.201	1.231	1.719	2.897	-1.548	1.256	0.102	3.509	2.138	1.868	5.155	6.269	2.974	3.442	4.162	4.159	2.833	4.609	-2.295	0.532	4.19	-1.808	4.974	5.519	2.04	2.924	2.822	2.017	3.118	2.869	4.635	3.124	-3.229	-0.656	3.075	4.814	1.236	2.824	-2.747	0.125	4.149	-1.77	0.422	3.968	3.793	2.593	4.506	4.452	3.059	4.845	-1.265	-3.191	0.645	2.221	3.672	1.77	0.106	2.661	-0.346	2.612	2.054	3.872	2.937	2.598	-4.921	1.427	4.217	1.569	2.54	3.143	3.636	0.969	1.79	3.426	-4.196	4.262	3.648	0.944	1.642	3.571	4.239
TCGA-LN-A7HV-01A-21R-A354-31	stes	5.315	2.293	-2.34	2.359	-0.429	0.163	6.082	5.689	-0.003	5.647	-3.312	1.907	-0.291	-4.295	4.224	4.488	1.864	6.175	1.369	-0.13	1.487	0.338	-3.836	3.803	2.978	5.341	7.811	0.497	4.713	2.043	4.118	0.546	0.407	5.174	-1.52	5.188	2.79	4.927	-3.071	3.157	1.872	2.691	4.575	3.031	3.854	2.569	1.054	2.22	5.119	0.762	3.842	1.141	4.493	0.046	3.886	4.33	3.738	3.322	4.651	3.134	4.5	4.774	-2.575	1.845	4.107	2.066	0.915	4.289	1.347	-3.28	0.501	4.727	3.541	5.114	5.322	4.432	2.718	-3.033	-3.031	4.726	2.846	5.101	5.083	2.259	5.702	3.62	5.246	-0.488	4.411	1.114	2.632	2.591	3.994	5.296	1.396	3.98	4.531	-0.628	2.737	-0.09	2.12	4.815	4.76	4.09	1.308	-2.171	5.273	1.963	1.833	3.011	5.042	0.699	5.633	4.089	5.065	1.902	2.107	-4.255	5.332	2.929	4.937	5.301	2.337	3.099	-3.842	5.222	2.515	3.561	2.882	1.773	3.401	3.933	-1.092	1.526	-0.632	3.419	0.341	1.653	4.966	4.814	0.887	4.188	3.716	4.36	3.712	2.795	2.434	4.042	4.284	3.21	-0.025	2.612	4.669	4.007	2.879	-0.274	2.968	4.329	4.529	2.574	-2.352	4.847	3.794	3.121	4.763	4.386	4.193	4.803	3.135	3.884	2.207	3.556	4.605	6.386	5.087	2.13	1.939	4.207	3.16	2.509	3.656	4.373	-1.173	0.803	2.636	4.11	-1.377	5.458	5.149	4.63	1.895	3.14	1.218	1.847	2.944	-1.852	1.331	0.154	3.562	2.29	1.829	5.144	6.239	2.933	3.273	4.206	3.617	2.681	4.512	-2.946	0.129	4.16	-1.757	5.018	5.544	2.029	3.093	2.988	1.852	3.199	2.924	4.542	3.18	-2.92	-0.607	3.182	4.656	1.67	2.842	-2.707	-0.227	4.123	-1.819	0.38	3.985	3.924	2.479	4.544	4.762	3.068	4.877	-1.338	-3.267	0.701	2.256	3.721	1.706	0.098	2.521	-0.305	2.59	1.586	3.882	2.802	2.758	-4.962	1.393	4.166	1.472	2.456	3.253	3.733	1.738	1.765	3.618	-3.927	4.227	3.365	1.086	1.643	3.52	4.009
TCGA-LN-A7HW-01A-22R-A354-31	stes	5.323	2.38	-2.01	2.808	0.123	0.1	6.107	5.772	0.756	5.694	-2.405	1.955	-1.011	-4.223	4.204	4.416	1.853	6.348	1.378	0.155	1.869	0.411	-3.384	3.787	3.18	5.417	7.964	0.71	4.723	2.02	4.318	0.465	0.706	5.257	-1.279	5.25	3.344	4.979	-2.877	3.336	2.783	2.714	4.55	3.001	3.731	2.572	0.951	2.356	5.057	0.758	3.889	1.2	4.675	0.221	4.696	4.64	3.862	3.561	4.804	3.387	4.643	4.858	-2.138	2.067	4.45	2.271	1.555	4.245	1.562	-3.116	0.478	4.701	3.599	5.249	5.219	4.765	2.724	-2.729	-2.286	4.828	2.864	5.139	5.049	2.175	5.782	3.787	5.264	-0.357	4.773	1.543	2.596	2.828	3.607	5.335	1.634	4.044	4.594	-0.084	2.831	-0.012	2.146	4.61	4.78	3.977	2.991	-2.164	5.293	2.366	2.164	3.129	5.131	0.88	5.597	4.179	5.229	1.917	2.339	-4.047	5.43	3.096	5.111	5.42	2.395	3.146	-3.072	5.813	2.423	4.005	2.792	1.899	3.507	3.869	-0.53	2.036	-1.079	3.582	0.456	2.059	5.118	5.123	0.805	4.238	3.704	4.371	3.657	2.887	2.353	4.132	4.37	3.387	0.048	3.102	4.782	4.193	3.051	0.093	3.148	4.402	4.645	2.682	-1.847	4.963	3.952	3.206	4.888	4.742	4.164	5.079	3.363	3.768	2.282	3.587	4.507	6.324	5.172	2.093	2.044	4.316	3.349	2.512	3.862	4.557	-0.787	1.049	2.924	4.264	-1.027	5.496	5.171	4.734	2.31	3.259	0.983	2.334	3.175	-1.503	1.455	0.133	3.128	2.487	1.824	5.209	6.296	2.688	3.643	4.372	3.984	2.674	4.678	-2.503	0.517	4.2	-1.805	5.008	5.615	2.407	3.157	2.937	1.934	3.23	2.842	4.724	3.435	-3.146	-0.289	3.16	4.845	1.794	2.752	-2.678	0.405	3.919	-1.985	0.326	3.916	3.67	2.542	4.606	4.666	2.993	4.981	-1.124	-3.166	0.672	2.271	3.686	1.79	0.081	2.585	-0.276	2.643	2.274	3.967	3.085	2.679	-4.624	1.521	4.325	1.877	2.563	3.268	3.667	1.264	1.872	3.465	-3.847	4.246	3.585	1.085	2.084	3.683	4.293
TCGA-LN-A7HX-01A-11R-A336-31	stes	5.197	2.358	-2.205	2.411	-0.097	-0.364	6.03	5.745	0.375	5.725	-3.158	1.951	-1.012	-4.321	4.35	4.521	1.434	5.813	0.958	-0.24	1.136	0.397	-3.519	3.873	3.141	5.294	7.603	0.057	4.708	1.988	4.165	0.38	0.44	5.066	-1.451	5.314	2.752	4.837	-3.239	3.248	2.671	2.26	4.582	3.072	3.942	2.413	0.94	2.334	5.276	0.868	3.772	1.147	4.71	0.225	4.299	4.486	3.889	3.649	4.666	3.236	4.541	4.888	-2.899	1.978	4.241	1.991	1.203	4.223	1.317	-3.545	0.551	4.677	3.648	5.097	5.403	4.645	3.068	-2.869	-3.002	4.811	2.835	5.069	5.026	2.012	5.816	3.593	5.274	-0.567	4.729	1.133	2.713	2.723	3.928	5.394	1.763	3.999	4.453	-0.282	2.852	0.036	1.964	4.847	4.827	4.052	1.175	-2.117	5.251	2.468	1.997	2.953	5.097	0.734	5.67	4.067	5.087	1.964	2.304	-3.831	5.344	3.132	5.004	5.335	2.118	3.336	-3.417	5.614	2.529	3.616	2.833	1.859	3.524	3.944	-0.33	1.746	-0.987	3.647	0.445	1.784	5.077	4.972	0.822	4.346	3.763	4.414	3.836	3.022	2.358	4.056	4.132	3.175	0.05	2.285	4.761	4.057	2.967	-0.308	3.073	4.387	4.472	2.692	-2.906	5.14	3.799	3.125	4.874	4.409	4.098	4.908	3.385	3.921	2.24	3.673	4.564	6.276	5.008	2.014	2.179	4.304	3.163	2.45	3.686	4.151	-0.989	0.935	2.476	4.066	-1.319	5.473	5.269	4.6	2.072	3.23	1.333	1.956	2.823	-1.574	1.356	0.151	3.771	2.076	1.781	5.184	6.376	2.919	3.399	3.924	4.128	2.805	4.661	-2.598	0.259	4.29	-1.801	4.931	5.539	2.076	2.967	3.034	1.876	3.035	2.879	4.646	3.039	-3.027	-0.977	2.903	4.969	1.198	2.806	-2.679	0.022	4.113	-1.852	0.42	3.879	3.883	2.654	4.534	4.511	2.985	4.818	-1.28	-2.954	0.726	2.171	3.66	1.835	0.003	2.555	-0.55	2.679	1.998	3.843	2.894	2.905	-4.907	1.465	4.169	1.189	2.518	2.989	3.434	0.828	1.711	3.692	-4.34	4.264	3.555	0.986	1.71	3.565	4.229
TCGA-LN-A7HY-01A-12R-A354-31	stes	5.4	2.524	-1.907	2.863	0.085	0.545	6.114	5.796	0.519	5.845	-2.748	1.809	-0.276	-4.251	4.375	4.341	1.751	6.316	1.557	0.28	1.767	0.242	-4.322	3.801	3.458	5.568	8.141	0.856	4.852	2.501	3.986	0.307	0.744	5.306	-0.944	5.253	3.166	4.914	-2.638	3.632	1.883	3.054	4.664	2.955	3.837	3.531	1.144	2.392	5.08	0.9	3.906	1.227	4.432	0.174	3.761	4.397	3.782	3.586	4.815	3.468	4.746	4.866	-2.206	2.082	4.693	2.017	1.03	4.296	1.641	-3.108	0.405	4.629	3.656	5.237	5.174	4.996	2.606	-2.571	-2.343	4.836	3.137	5.171	5.122	2.437	5.763	3.874	5.518	-0.303	4.79	1.349	2.714	2.564	3.543	5.411	1.44	4.028	4.617	-0.306	2.807	0.104	2.32	4.76	4.614	4.167	1.408	-2.194	5.359	2.195	2.14	3.294	5.081	0.91	5.652	4.179	5.21	1.957	2.516	-4.23	5.444	3.053	5.007	5.508	2.549	3.219	-3.725	5.144	2.371	4.182	2.785	2.033	3.51	3.747	-0.86	1.459	-1.668	3.343	0.275	1.907	5.182	4.903	0.709	3.597	3.743	4.501	3.669	3.082	2.503	4.066	4.379	3.312	0.045	2.985	4.67	4.05	3.103	0.025	3.038	4.331	4.61	2.789	-1.054	5.107	3.95	3.111	4.672	4.653	4.462	5.048	3.286	3.861	2.422	3.527	4.584	6.585	5.171	2.2	1.985	4.189	3.349	2.499	3.984	4.392	-1.029	0.977	2.736	4.341	-1.124	5.455	5.035	4.812	2.141	3.274	1.113	2.041	2.81	-1.358	1.624	0.197	3.064	2.459	1.791	5.184	6.271	2.974	3.828	4.346	3.765	3.308	4.65	-2.872	0.11	4.209	-1.675	4.927	5.531	2.28	3.081	2.986	1.77	3.267	2.786	4.613	3.361	-2.867	-0.159	3.436	4.792	1.699	2.644	-2.661	-0.027	4.047	-1.717	0.494	4.125	3.598	2.626	4.732	4.629	3.018	5.099	-0.998	-3.158	0.729	2.185	3.783	1.74	-0.087	2.743	-0.443	2.552	1.712	4.003	3.006	2.815	-4.49	1.465	4.356	1.767	2.324	3.02	3.793	1.733	1.752	3.392	-3.708	4.262	3.463	1.097	1.859	3.4	4.429
TCGA-LN-A7HZ-01A-31R-A354-31	stes	5.335	2.137	-2.585	2.249	-0.341	-0.139	5.98	5.585	0.823	5.59	-3.048	1.863	-0.919	-4.5	3.981	4.122	1.873	6.116	1.424	-0.332	1.756	0.293	-3.291	3.658	2.894	5.157	7.727	0.459	4.505	2.037	4.461	0.557	0.128	5.067	-1.649	5.117	3.106	4.8	-2.985	3.014	2.716	2.555	4.487	2.872	3.703	2.932	0.853	2.005	5.119	0.418	3.514	1.169	4.593	0.003	4.684	4.466	3.716	3.542	4.564	3.307	4.328	4.761	-2.17	1.922	4.352	2.063	1.578	4.299	0.945	-3.373	0.367	4.729	3.591	5.193	5.167	4.826	2.63	-2.84	-2.66	4.51	2.765	4.921	5.105	2.115	5.726	3.685	5.243	-0.415	4.536	1.455	2.576	2.714	3.642	5.324	1.52	3.965	4.597	-0.244	2.843	-0.101	2.36	4.594	4.667	4.023	3.276	-2.293	5.231	1.993	2.119	2.963	5.093	0.869	5.624	4.158	5.121	1.916	2.167	-4.193	5.343	3.068	5.094	5.316	2.229	3.131	-2.949	5.656	2.334	3.857	2.896	1.663	3.472	3.724	-0.07	1.824	-0.779	3.715	0.342	1.879	4.97	5.167	0.852	3.779	3.732	4.413	3.683	2.953	2.346	4.015	4.22	3.19	-0.038	2.932	4.622	4.144	3.015	0.141	3.044	4.267	4.553	2.444	-2.229	4.816	3.738	3.003	4.798	4.285	4.032	4.941	3.122	3.725	2.157	3.477	4.3	6.472	5.016	2.025	2.045	4.278	3.038	2.498	3.585	4.436	-0.793	0.975	2.613	4.1	-1.178	5.487	5.18	4.747	2.578	3.174	1.095	2.112	2.824	-1.522	1.4	0.247	3.487	2.226	1.896	5.131	6.194	2.746	3.756	4.275	4.022	2.637	4.543	-2.445	0.286	4.191	-1.623	4.987	5.579	2.135	3.015	2.913	2.006	2.996	2.74	4.671	3.336	-3.08	-0.089	2.988	4.676	1.525	2.733	-2.7	0.349	3.883	-1.888	0.491	4.065	3.648	2.592	4.359	4.658	2.992	5.008	-1.218	-3.125	0.752	2.248	3.682	1.654	0.242	2.484	-0.376	2.633	2.221	3.953	2.996	2.393	-4.777	1.505	4.177	1.845	2.519	3.307	3.618	1.373	1.908	3.331	-3.648	4.208	3.42	0.964	1.837	3.649	4.262
TCGA-LN-A8HZ-01A-11R-A36D-31	stes	5.377	2.317	-2.302	2.566	-0.312	-0.394	6.008	5.764	0.483	5.715	-2.995	1.897	-0.827	-4.312	4.175	4.407	1.909	6.121	1.417	-0.071	1.746	0.357	-3.393	3.798	2.894	5.332	7.759	0.293	4.648	2.122	4.263	0.627	0.35	5.217	-1.317	5.159	2.928	5.018	-2.798	3.159	2.657	2.352	4.591	3.114	3.824	2.102	0.868	2.187	5.184	0.572	3.712	1.221	4.78	-0.007	4.681	4.428	3.898	3.556	4.716	3.143	4.249	4.911	-2.433	2.058	4.08	2.217	1.633	4.298	1.174	-3.257	0.53	4.676	3.634	5.208	5.336	4.454	2.958	-2.945	-3.086	4.749	2.762	5.014	5.143	2.257	5.824	3.733	5.294	-0.441	4.414	1.24	2.581	2.809	3.946	5.328	1.649	4.068	4.58	-0.25	2.893	-0.049	2.002	4.813	4.807	4.097	3.254	-2.141	5.298	1.914	2.198	2.88	5.098	0.646	5.7	4.054	5.071	1.922	2.106	-4.229	5.282	3.217	5.122	5.411	2.278	3.195	-3.346	5.729	2.549	3.55	3.067	1.704	3.64	4.063	-0.411	1.97	-0.85	3.699	0.358	1.953	4.918	5.164	0.897	4.301	3.817	4.399	3.751	2.805	2.462	3.899	4.335	3.172	0.094	2.526	4.73	4.138	2.922	0.27	3.266	4.465	4.604	2.638	-2.416	5.024	3.798	3.15	4.82	4.23	4.22	5.002	3.28	3.858	2.089	3.56	4.561	6.463	5.193	2.262	2.14	4.364	3.225	2.51	3.618	4.379	-0.871	1.192	2.432	4.13	-1.266	5.562	5.125	4.729	2.159	3.246	1.26	2.123	3.247	-1.442	1.252	0.207	3.701	2.372	1.724	5.168	6.279	2.889	3.579	4.25	4.286	2.784	4.646	-2.535	0.461	4.228	-1.739	5.077	5.613	2.213	3.117	2.976	1.918	3.06	2.838	4.695	3.187	-2.999	-0.508	2.969	4.784	1.394	2.901	-2.632	0.302	4.199	-1.81	0.611	3.926	4.005	2.737	4.39	4.737	3.111	4.914	-1.23	-3.045	0.857	2.252	3.607	1.71	0.357	2.461	-0.371	2.707	2.403	3.919	2.993	3.053	-4.765	1.446	4.337	1.318	2.634	3.182	3.589	0.73	1.728	3.769	-4.355	4.262	3.56	1.014	1.812	3.736	3.899
TCGA-LN-A8I0-01A-11R-A36D-31	stes	5.359	2.352	-1.973	2.624	0.514	-0.446	5.992	5.711	0.552	5.771	-3.191	1.856	-1	-3.979	4.176	4.509	1.542	6.073	1.087	0.135	1.409	0.34	-3.34	3.777	2.908	5.296	7.64	0.242	4.653	1.908	4.302	0.381	0.475	5.107	-1.576	5.269	3.115	4.873	-3.112	3.308	2.588	2.333	4.56	3.21	3.857	1.96	0.887	2.403	5.273	0.788	3.877	1.215	4.827	0.076	4.634	4.381	3.974	3.644	4.74	3.149	4.5	4.88	-2.78	1.806	4.26	2.012	1.293	4.386	0.914	-3.623	0.551	4.671	3.729	5.139	5.374	4.486	3.032	-2.911	-3.222	4.657	2.747	5.045	5.131	2.118	5.795	3.793	5.244	-0.535	4.683	1.201	2.603	2.79	4.104	5.407	1.604	4.075	4.576	-0.119	3.061	-0.069	1.885	4.942	4.843	3.93	1.304	-2.221	5.199	2.329	2.081	2.906	5.122	0.789	5.636	4.012	5.086	1.983	2.169	-4.186	5.321	3.133	5.121	5.329	2.252	3.291	-3.529	5.645	2.522	3.701	2.915	2.043	3.536	3.878	-0.447	2.047	-0.833	3.623	0.494	2.042	5.055	5.024	0.87	4.58	3.844	4.401	3.914	2.986	2.285	4.045	4.253	3.304	0.087	2.171	4.66	4.135	3.024	0.05	3.291	4.376	4.489	2.623	-2.645	5.034	3.863	3.134	4.9	4.485	4.139	4.973	3.571	3.978	2.166	3.606	4.585	6.438	5.141	2.026	2.235	4.358	3.231	2.498	3.63	4.262	-0.836	1.004	2.296	4.11	-1.302	5.535	5.168	4.614	2.032	3.186	1.206	1.783	3.04	-1.544	1.26	0.215	3.585	2.236	1.825	5.158	6.304	2.93	3.449	3.98	4.281	2.746	4.581	-2.447	0.462	4.189	-1.802	4.999	5.559	2.131	3.02	3.058	2.075	3.005	2.995	4.665	3.273	-3.187	-0.682	2.876	4.989	1.625	3.142	-2.723	0.141	4.023	-1.748	0.566	3.885	3.894	2.751	4.414	4.702	3.084	4.971	-1.318	-3.026	0.734	2.194	3.753	1.811	0.178	2.494	-0.339	2.684	2.167	3.843	2.799	2.914	-4.791	1.416	4.144	1.513	2.644	3.005	3.584	1.022	1.823	3.731	-4.258	4.285	3.634	1.195	1.968	3.679	4.108
TCGA-LN-A8I1-01A-11R-A36D-31	stes	5.422	2.42	-2.041	2.51	-0.159	0.059	6.05	5.676	0.445	5.765	-2.673	1.909	-0.864	-4.32	4.222	4.347	1.696	6.193	1.29	-0.002	1.585	0.29	-3.27	3.829	2.972	5.241	7.909	0.452	4.628	2.184	4.003	0.597	0.46	5.168	-1.43	5.187	2.93	4.951	-3.23	3.432	2.534	2.832	4.543	3.12	3.906	2.735	1.012	2.345	5.252	0.732	3.888	1.173	4.649	0.039	4.545	4.461	3.959	3.431	4.704	3.209	4.526	4.773	-2.378	2.022	4.302	2.084	1.485	4.387	1.184	-3.117	0.411	4.703	3.65	5.136	5.181	4.577	2.863	-2.924	-2.689	4.857	2.801	5.08	5.177	2.207	5.751	3.604	5.267	-0.397	4.609	1.14	2.576	2.741	3.749	5.338	1.321	3.976	4.533	-0.213	2.761	-0.081	1.905	4.918	4.759	4.089	2.868	-2.241	5.307	2.464	2.004	2.986	5.13	0.911	5.672	4.061	5.121	2.016	2.24	-4.065	5.417	3.15	5.012	5.46	2.269	3.221	-3.329	5.653	2.459	3.553	3.274	1.833	3.709	3.955	-1.077	1.955	-0.855	3.638	0.487	1.936	4.965	5.05	0.869	4.077	3.857	4.438	3.834	2.99	2.467	4.102	4.212	3.149	0.117	2.584	4.532	4.115	3.122	0.056	3.282	4.39	4.602	2.562	-2.335	5.075	3.83	3.042	4.82	4.507	4.149	4.906	3.407	3.865	2.16	3.538	4.567	6.881	5.101	2.216	2.091	4.253	3.278	2.524	3.779	4.314	-1.072	1.359	2.382	4.217	-1.342	5.487	5.032	4.652	1.8	3.215	1.318	1.988	3.064	-1.614	1.231	0.295	3.364	2.184	1.785	5.231	6.246	3.161	3.574	4.223	4.255	2.794	4.555	-2.444	0.398	4.232	-1.588	4.985	5.563	2.202	3.095	3.023	1.849	3.158	3.106	4.632	3.221	-2.828	-0.418	2.988	4.792	1.352	2.858	-2.55	-0.05	4.099	-1.835	0.528	3.944	3.849	2.825	4.462	4.668	3.073	4.937	-1.142	-3.116	0.852	2.234	3.68	1.703	0.346	2.573	-0.275	2.578	2.069	3.898	3.142	2.865	-4.77	1.494	4.189	1.535	2.484	3.478	3.729	1.388	1.859	3.513	-3.07	4.211	3.438	0.985	1.867	3.535	3.918
TCGA-LN-A9FO-01A-11R-A38D-31	stes	5.418	2.33	-2.573	2.282	-0.56	-0.078	5.948	5.606	0.186	5.53	-2.899	1.88	-0.582	-4.47	3.946	4.362	1.521	6.034	0.934	-0.483	1.345	0.28	-4.09	3.663	2.906	5.12	7.633	0.012	4.773	1.954	3.799	0.559	0.185	5.093	-1.759	5.115	2.563	4.868	-3.395	2.761	1.899	2.576	4.52	2.989	3.654	3.242	0.861	2.377	5.161	0.374	3.604	1.174	4.446	-0.171	3.511	4.248	3.879	3.25	4.507	3.191	4.415	4.667	-2.719	1.914	4.235	1.502	0.899	4.145	1.077	-3.682	0.345	4.605	3.528	5.058	5.18	4.498	2.754	-3.003	-2.865	4.584	2.803	4.943	4.989	2.043	5.664	3.231	5.126	-0.583	4.51	1.041	2.638	2.521	3.709	5.222	1.308	3.942	4.538	-0.666	2.853	-0.274	2.415	4.686	4.703	4.139	1.025	-2.373	5.155	2.196	2.013	2.804	5.029	0.694	5.631	3.978	5.222	2.013	2.036	-4.427	5.21	2.72	4.75	5.282	2.153	3.137	-3.893	5.001	2.448	3.657	2.893	1.786	3.423	3.763	-1.325	1.339	-0.817	3.369	0.141	1.58	4.867	4.896	0.735	3.619	3.821	4.27	3.622	2.989	2.27	3.889	4.03	3.162	0	2.498	4.613	3.927	2.965	-0.512	2.931	4.251	4.505	2.465	-2.289	4.809	3.865	3.09	4.644	4.252	4.102	4.829	2.926	3.742	2.287	3.514	4.585	6.295	4.967	2.073	1.775	4.181	3.115	2.426	3.695	4.467	-1.086	1.055	2.456	4.098	-1.342	5.462	5.056	4.589	1.429	3.119	1.345	1.914	2.721	-1.886	1.551	0.089	3.725	2.094	1.564	5.131	6.235	2.869	3.246	3.926	3.741	2.818	4.623	-3.17	0.079	4.24	-1.72	4.879	5.496	2.032	2.902	2.844	1.767	2.958	2.789	4.521	3.01	-3.113	-0.787	2.91	4.516	1.324	2.736	-2.755	-0.065	3.934	-1.871	0.376	3.989	3.814	2.41	4.509	4.316	3.109	4.956	-1.419	-3.245	0.765	2.059	3.558	1.68	0.097	2.57	-0.67	2.531	1.442	3.814	2.699	2.597	-5.054	1.375	4.087	1.259	2.447	3.257	3.605	1.876	1.72	3.367	-3.639	4.242	3.289	1.007	1.779	3.389	4.212
TCGA-LN-A9FP-01A-31R-A38D-31	stes	5.151	2.287	-2.125	2.742	0.128	0.135	6.09	5.807	1.116	5.695	-2.285	2.013	-0.084	-4.183	4.283	4.142	1.704	6.324	1.446	0.303	1.79	0.377	-3.693	3.889	3.263	5.578	8.274	0.814	4.884	2.108	4.392	0.676	0.629	5.342	-1.427	5.349	3.645	4.902	-2.971	3.51	2.224	2.831	4.619	3.028	3.522	3.861	1.182	2.26	5.096	0.757	4.029	1.158	4.265	0.451	3.847	4.567	3.755	3.551	4.803	3.834	4.911	4.716	-1.971	2.522	4.805	2.099	0.951	4.145	1.86	-2.913	0.407	4.734	3.507	5.261	5.217	5.25	2.548	-2.466	-1.798	4.868	2.983	5.1	5.027	2.18	5.76	4.021	5.387	-0.357	4.887	1.911	2.678	2.736	3.401	5.363	1.836	4.076	4.905	-0.413	2.895	0.303	3.328	4.555	4.692	4.069	1.201	-2.128	5.445	2.026	2.098	3.519	5.175	1.136	5.649	4.293	5.327	1.904	2.657	-4.042	5.503	2.914	5.146	5.545	2.453	3.381	-3.156	4.962	2.171	4.59	2.658	1.936	3.59	3.737	-0.47	1.894	-1.375	3.557	0.12	1.924	5.148	4.942	0.748	3.708	3.845	4.475	3.651	3.035	2.389	4.058	4.313	3.557	0.114	3.381	4.736	4.254	3.14	0.101	2.996	4.407	4.69	2.697	-1.454	4.968	3.994	3.22	4.625	4.814	4.083	5.037	3.251	3.72	2.636	3.562	4.149	6.56	5.228	2.164	2.012	4.242	3.52	2.57	4.044	4.801	-1.145	0.901	3.662	4.417	-0.718	5.481	5.046	4.899	2.46	3.216	0.92	2.647	2.922	-1.314	1.95	0.422	2.885	2.499	1.873	5.151	6.464	2.75	4.13	4.535	3.696	3.125	4.848	-2.593	0.12	4.225	-1.849	4.963	5.637	2.573	3.129	2.856	1.811	3.51	2.898	4.662	3.378	-2.904	-0.376	3.301	4.913	1.882	2.543	-2.581	0.221	3.949	-2.043	0.27	4.089	3.603	2.671	4.682	4.738	3.104	5.129	-1.021	-3.123	0.737	2.157	3.793	1.814	-0.081	2.656	-0.041	2.619	1.831	4.07	2.984	2.478	-4.448	1.56	4.093	2.041	2.437	3.79	3.934	2.142	1.948	3.437	-2.851	4.258	3.589	1.19	1.929	3.595	4.886
TCGA-LN-A9FQ-01A-31R-A38D-31	stes	5.286	2.313	-1.839	2.896	0.48	-0.24	6.1	5.743	0.804	5.704	-2.545	1.978	-0.864	-3.927	4.267	4.369	1.771	6.262	1.412	0.345	1.719	0.372	-3.349	3.842	3.112	5.377	8.029	0.665	4.733	2.157	4.411	0.502	0.735	5.261	-1.235	5.191	3.286	4.993	-2.849	3.667	2.647	2.729	4.477	3.065	3.802	2.401	1.034	2.404	5.206	0.771	3.757	1.249	4.688	0.307	4.755	4.471	3.856	3.631	4.817	3.423	4.689	4.836	-2.284	1.968	4.375	2.145	1.609	4.385	1.322	-2.989	0.519	4.724	3.712	5.278	5.298	4.819	2.73	-2.69	-2.375	4.758	2.837	5.118	5.072	2.259	5.793	3.807	5.307	-0.451	4.693	1.506	2.624	2.77	3.587	5.358	1.737	4.051	4.743	0.011	2.927	0.02	2.252	4.694	4.774	4.056	2.707	-2.034	5.326	2.407	2.153	2.998	5.105	1.003	5.658	4.172	5.181	1.794	2.408	-4.203	5.415	3.177	5.189	5.476	2.428	3.233	-3.147	5.791	2.459	4.019	2.872	1.962	3.581	3.88	0.212	2.164	-0.934	3.745	0.503	2.015	5.033	5.252	0.805	4.079	3.699	4.399	3.736	2.873	2.377	4.087	4.323	3.383	0.108	2.772	4.718	4.245	3.033	0.121	3.325	4.404	4.6	2.652	-1.98	4.985	3.942	3.112	4.901	4.541	4.28	5.142	3.482	3.856	2.276	3.62	4.638	6.347	5.185	2.191	2.12	4.355	3.432	2.569	3.858	4.481	-0.903	1.039	2.853	4.227	-0.972	5.598	5.108	4.765	2.762	3.244	1.153	2.389	3.067	-1.466	1.436	0.26	3.128	2.475	1.762	5.299	6.301	2.847	3.559	4.394	4.086	2.791	4.609	-2.456	0.43	4.207	-1.815	5.035	5.65	2.321	3.204	2.979	1.867	3.197	2.867	4.665	3.436	-3.009	-0.393	3.112	4.814	1.938	2.848	-2.692	0.549	4.004	-1.957	0.462	4.108	3.804	2.682	4.604	4.684	3.084	5.051	-1.097	-3.151	0.747	2.244	3.79	1.76	0.162	2.484	-0.291	2.682	2.271	4.04	3	2.917	-4.677	1.527	4.384	1.796	2.576	3.283	3.743	1.171	1.817	3.508	-3.94	4.262	3.522	1.03	1.894	3.572	4.393
TCGA-LN-A9FR-01A-11R-A38D-31	stes	5.251	2.467	-2.202	2.569	-0.264	-0.081	6.016	5.771	0.435	5.675	-2.638	1.832	-0.804	-4.342	4.344	4.351	1.649	6.161	1.391	0.159	1.59	0.469	-3.801	3.87	3.164	5.411	7.889	0.595	4.807	2.111	4.427	0.381	0.611	5.302	-1.054	5.274	3.299	4.78	-3.033	3.306	2.329	2.718	4.739	2.933	3.76	3.893	1.086	2.393	5.024	0.544	3.816	1.181	4.541	0.351	4.761	4.528	3.809	3.553	4.665	3.302	4.816	4.754	-2.182	1.941	4.575	2.02	1.085	4.107	1.25	-3.147	0.424	4.68	3.566	5.178	5.226	5.06	2.695	-2.596	-2.57	4.846	3.014	5.07	5.028	2.136	5.723	3.754	5.219	-0.492	4.889	1.329	2.616	2.774	3.476	5.359	1.519	3.95	4.759	-0.203	2.791	0.131	2.325	4.555	4.635	4.122	2.824	-2.217	5.318	2.501	2.22	3.272	5.238	0.851	5.646	4.228	5.273	1.887	2.394	-4.188	5.446	3.088	5	5.478	2.305	3.123	-3.505	5.725	2.392	4.044	2.714	1.808	3.455	3.834	-0.415	1.937	-1.621	3.568	0.235	1.676	5.114	5.192	0.742	3.91	3.854	4.422	3.667	2.995	2.315	3.971	4.133	3.388	0.095	2.551	4.7	4.124	3.078	-0.27	3.172	4.367	4.631	2.527	-2.127	4.991	3.894	3.164	4.715	4.515	4.285	4.992	3.3	3.717	2.316	3.566	4.443	6.414	5.095	1.953	1.778	4.228	3.445	2.475	3.874	4.416	-0.846	0.812	2.927	4.277	-1.203	5.529	5.058	4.761	1.971	3.179	1.118	2.027	2.98	-1.428	1.405	0.196	2.962	2.442	1.859	5.231	6.318	2.887	3.675	4.327	3.923	2.895	4.618	-2.531	0.153	4.212	-1.854	4.9	5.567	2.186	3.072	2.992	1.861	3.184	2.732	4.638	3.36	-3.174	-0.584	3.136	4.862	1.489	2.791	-2.646	0.416	3.867	-2.021	0.438	3.994	3.633	2.51	4.8	4.463	2.99	5.015	-1.15	-3.237	0.649	2.216	3.711	1.698	-0.103	2.715	-0.553	2.585	1.909	3.893	3.148	2.663	-4.754	1.546	4.235	1.506	2.439	3.07	3.704	1.502	1.827	3.229	-4.266	4.254	3.51	1.057	1.714	3.587	4.573
TCGA-M9-A5M8-01A-11R-A28J-31	stes	5.567	2.587	-2.222	2.858	-0.425	-1.033	6.265	5.863	0.462	6.021	-2.675	2.101	-0.937	-4.09	4.281	4.482	0.9	6.537	0.89	0.1	0.796	0.561	-3.226	4.124	3.402	5.388	8.354	0.01	5.045	2.434	5.059	1.918	1.193	5.52	-0.667	5.539	2.645	5.093	-2.209	3.854	2.406	2.023	4.602	3.425	3.928	3.148	1.25	2.481	5.282	0.878	3.84	1.325	4.614	0.203	4.433	4.676	4.013	3.634	4.834	3.871	4.578	5.15	-1.294	3.097	4.384	1.329	1.434	4.564	1.844	-2.325	0.558	4.781	3.554	5.576	5.417	4.78	2.854	-1.989	-1.921	5.051	2.997	5.098	5.313	3.164	5.963	3.821	5.745	0.012	4.762	1.131	2.902	3.294	4.238	5.781	1.835	4.304	4.651	0.11	2.581	0.665	3.063	4.976	4.916	4.513	2.876	-1.98	5.389	1.979	2.163	2.838	5.587	1.493	5.77	4.151	5.31	2.096	3.001	-3.522	5.451	2.987	5.27	5.607	2.929	3.491	-3.18	5.673	2.53	3.727	3.181	1.863	3.832	4.006	-0.049	1.758	-0.05	4.036	1.033	2.066	5.035	5.186	1.055	3.831	3.942	4.863	3.669	3.618	2.665	4.421	4.341	3.256	0.539	2.947	4.906	4.465	3.229	0.045	3.182	4.53	5.004	2.85	-0.937	5.351	3.873	3.343	4.908	4.874	4.374	5.228	3.579	4.062	2.351	3.818	4.936	6.556	5.434	2.79	2.33	4.445	3.312	2.581	4.162	4.66	-0.35	1.523	3.288	4.271	-0.635	5.671	5.431	5.004	2.546	3.348	1.298	2.91	3.09	-1.429	1.912	0.636	3.471	1.828	1.903	5.59	6.424	3.085	3.727	5.131	3.767	3.282	5.012	-2.824	0.542	4.548	-0.795	5.078	5.795	2.405	3.311	2.972	2.132	3.4	3.325	4.96	2.832	-2.281	0.056	3.178	5.442	1.756	2.866	-2.488	0.528	4.568	-1.407	0.798	4.055	3.902	2.879	4.926	4.855	3.387	5.266	-0.858	-1.819	1.137	2.507	3.801	1.769	0.558	2.902	-0.113	2.616	2.424	4.013	3.25	3.249	-3.86	1.733	4.535	1.634	2.626	3.663	4.074	1.735	1.893	4.002	-3.681	4.242	3.457	1.299	2.075	3.475	4.294
TCGA-Q9-A6FU-01A-11R-A31P-31	stes	5.439	2.456	-1.988	2.643	0.261	-0.219	6.049	5.769	0.225	5.67	-2.714	2.04	-0.539	-4.122	4.376	4.486	1.711	6.108	1.189	0.301	1.438	0.466	-3.603	3.773	3.223	5.435	7.967	0.38	4.756	2.255	4.174	0.407	0.719	5.195	-1.286	5.278	2.929	4.941	-2.857	3.641	2.216	2.704	4.677	3.069	3.874	2.887	1.036	2.371	5.207	0.96	3.966	1.175	4.518	0.055	4.293	4.465	3.801	3.559	4.648	3.225	4.669	4.812	-2.625	2.114	4.441	2.095	1.015	4.216	1.44	-2.994	0.463	4.724	3.596	5.188	5.269	4.731	2.653	-2.922	-2.85	4.847	2.87	5.004	5.008	2.182	5.771	3.743	5.195	-0.55	4.813	1.164	2.707	2.772	3.895	5.45	1.404	4.042	4.784	-0.311	2.848	0.027	2.4	4.814	4.768	4.16	1.495	-2.062	5.295	2.295	2.152	3.168	5.163	0.892	5.689	4.273	5.183	1.923	2.245	-4.12	5.351	2.919	5.027	5.41	2.462	3.244	-3.062	5.643	2.496	3.899	2.937	2.002	3.509	3.99	-0.711	1.66	-1.055	3.558	0.366	1.79	5.184	4.971	0.824	4.211	3.725	4.41	3.752	2.89	2.398	3.993	4.205	3.372	0.081	2.581	4.807	3.972	2.98	-0.265	3.047	4.36	4.548	2.698	-2.099	5.024	3.941	3.183	4.736	4.469	4.339	4.933	3.523	3.841	2.362	3.584	4.7	6.189	5.02	2.128	1.95	4.292	3.441	2.494	3.786	4.466	-1.002	1.013	3.094	4.229	-1.235	5.551	5.103	4.755	1.801	3.26	1.272	2.247	2.938	-1.61	1.61	0.29	3.528	2.34	1.89	5.274	6.273	3.036	3.695	4.283	3.863	2.824	4.629	-2.612	0.088	4.169	-2.08	4.954	5.561	2.225	3.018	2.964	1.922	3.313	2.881	4.642	3.28	-2.912	-0.905	3.144	4.826	1.781	2.851	-2.666	0.029	4.066	-1.808	0.405	3.996	3.831	2.573	4.675	4.698	3.065	4.976	-1.237	-3.06	0.674	2.25	3.767	1.754	0.338	2.545	-0.434	2.659	1.732	3.928	2.907	2.685	-4.801	1.475	4.282	1.52	2.543	3.312	3.684	1.69	1.863	3.516	-3.763	4.284	3.49	1.094	1.788	3.681	4.22
TCGA-Q9-A6FW-01A-31R-A31P-31	stes	5.399	2.495	-1.942	2.835	0.11	-0.632	6.205	5.88	0.4	5.985	-2.053	2.379	-0.548	-3.898	4.507	4.566	1.275	6.376	0.997	0.135	1.263	0.494	-3.437	4.109	3.514	5.568	8.304	0.051	5.096	2.866	5.045	1.163	1.204	5.505	-0.482	5.496	2.938	5.441	-2.002	3.896	2.408	2.504	4.791	3.275	4.111	3.031	1.309	2.502	5.41	0.995	3.953	1.22	4.716	0.203	4.21	4.945	4.025	3.656	4.817	3.902	4.733	5.143	-1.64	2.952	4.438	1.606	1.221	4.527	1.688	-2.38	0.57	4.669	3.766	5.451	5.416	4.631	3.119	-2.18	-1.713	5.242	3.038	5.143	5.412	3.258	5.918	4.041	5.795	0.03	4.844	1.238	2.876	3.301	4.347	5.652	1.962	4.23	4.679	-0.147	2.725	0.466	2.519	5.027	4.884	4.433	3.109	-1.914	5.493	2.104	1.967	2.871	5.536	1.196	5.736	4.316	5.381	2.066	2.995	-3.644	5.41	3.339	5.308	5.653	2.809	3.453	-3.121	5.823	2.572	4.546	3.194	2.046	3.604	4.325	-0.587	1.792	-0.792	3.917	0.901	2.1	5.178	5.233	1.114	3.817	3.987	4.698	3.908	3.474	2.575	4.321	4.445	3.292	0.477	2.879	4.934	4.429	3.244	0.144	3.121	4.553	4.658	2.823	-1.214	5.344	3.74	3.328	5.027	4.881	4.583	5.292	3.5	4.099	2.439	3.859	5.017	6.214	5.359	2.771	2.342	4.393	3.404	2.62	4.003	4.485	-0.399	1.723	3.544	4.34	-0.645	5.637	5.324	4.887	2.148	3.24	1.298	2.918	3.182	-1.356	2.288	0.591	3.797	2.044	1.834	5.494	6.47	3.544	3.884	4.947	3.932	3.618	5.119	-2.531	0.397	4.406	-0.939	5.021	5.793	2.43	3.204	3.083	1.897	3.411	3.311	4.894	3.02	-2.4	-0.172	3.034	5.368	1.628	2.855	-2.502	0.283	4.777	-1.298	0.719	4.035	4.067	2.86	4.778	4.957	3.491	5.345	-0.905	-2.307	1.034	2.354	4.018	1.836	0.491	3.047	0.019	2.749	2.264	3.987	3.299	3.218	-4.166	1.674	4.65	1.429	2.592	3.269	3.972	1.642	1.951	4.11	-2.938	4.321	3.624	1.256	2.129	3.618	4.327
TCGA-R6-A6DN-01B-11R-A31P-31	stes	5.557	2.583	-2.11	2.863	0.186	-0.872	6.219	5.847	0.297	5.908	-2.248	1.885	-0.839	-4.129	4.32	4.428	1.116	6.551	1.035	-0.035	1.374	0.514	-3.841	4.021	3.266	5.534	8.008	-0.163	4.923	2.619	4.372	0.807	1.115	5.311	-0.678	5.433	2.675	5.038	-2.336	3.894	2.03	2.079	4.874	3.109	3.772	3.727	0.963	2.354	5.281	0.503	3.819	1.23	4.549	0.118	3.812	4.453	3.904	3.444	4.694	3.722	4.961	4.929	-1.889	2.465	4.76	1.441	1.24	4.341	1.567	-2.351	0.522	4.61	3.484	5.304	5.352	5.166	2.893	-2.074	-2.478	5.088	3.19	5.249	5.216	2.817	5.868	3.863	5.466	0.134	5.071	0.886	2.972	2.937	4.013	5.58	1.672	4.155	4.584	-0.165	2.728	0.384	2.977	4.833	4.718	4.503	1.387	-1.918	5.466	2.179	2.226	2.897	5.388	1.169	5.689	4.055	5.346	1.963	2.468	-4.057	5.37	2.961	4.962	5.645	2.778	3.408	-4.076	5.136	2.524	4.794	3.082	1.983	3.482	4.029	-0.602	1.55	-1.19	3.85	0.758	2.016	5.031	4.972	0.885	3.137	3.963	4.704	3.732	3.618	2.655	4.297	4.28	3.245	0.397	3.108	4.888	4.265	3.205	0.062	3.148	4.327	4.84	2.777	-1.364	5.134	3.9	3.229	4.848	4.844	4.045	5.213	3.55	3.991	2.263	3.736	4.715	6.777	5.26	2.641	2.144	4.401	3.237	2.589	4.077	4.743	-0.633	1.332	3.051	4.11	-1.224	5.538	5.169	4.896	1.526	3.236	1.386	2.357	2.865	-1.506	2.021	0.271	3.336	2.011	2.033	5.406	6.353	3.215	3.734	4.752	3.667	3.125	4.917	-2.585	0.227	4.427	-1.35	5.061	5.705	2.183	3.216	2.855	1.853	2.984	2.834	4.62	2.895	-2.529	-0.086	3.151	4.855	1.405	2.608	-2.592	0.139	4.154	-1.786	0.648	4.283	3.918	2.716	4.867	4.729	3.255	5.375	-0.942	-2.595	1.125	2.438	3.612	1.806	0.082	2.685	-0.459	2.687	1.923	3.938	3.187	3.03	-4.221	1.663	4.418	1.414	2.415	3.057	4.014	1.645	1.764	3.582	-4.17	3.98	3.467	1.161	1.784	3.359	4.682
TCGA-R6-A6DQ-01B-11R-A31P-31	stes	5.397	2.56	-2.49	2.679	-0.735	-0.724	6.254	5.834	0.722	5.964	-1.779	2.166	-0.806	-4.324	4.051	4.322	1.211	6.432	0.927	-0.278	1.18	0.608	-3.528	4.087	3.143	5.347	8.489	0.04	5.029	2.788	5.221	1.518	1.017	5.47	-0.238	5.676	2.863	4.936	-1.776	3.321	2.244	2.21	4.648	3.296	3.996	3.941	1.164	2.621	5.248	0.446	3.902	1.301	4.472	0.2	4.296	4.6	3.849	3.578	4.686	4.187	4.592	5.104	-1.162	2.834	4.312	1.38	1.428	4.438	1.619	-2.237	0.493	4.716	3.699	5.505	5.335	4.999	2.759	-1.932	-1.456	5.184	2.999	5.246	5.266	3.292	5.917	3.93	5.656	0.052	4.811	1.358	2.909	3.461	4.197	5.695	1.912	4.198	4.613	0.023	2.582	0.528	3.866	4.922	4.873	4.455	2.706	-1.957	5.424	2.021	2.151	2.889	5.487	1.361	5.772	4.255	5.388	2.087	2.858	-3.48	5.405	3.062	5.123	5.618	3.075	3.419	-3.45	5.452	2.412	4.953	3.28	1.85	3.639	3.949	-0.173	1.73	-0.64	3.963	0.642	2.059	5.03	5.21	0.948	3.297	4.05	4.494	3.552	3.185	2.58	4.415	4.301	3.391	0.613	3.267	4.913	4.448	3.291	0.291	3.135	4.366	4.891	2.824	-0.409	5.412	3.775	3.355	4.93	4.738	4.33	5.354	3.351	3.903	2.493	3.774	4.899	6.429	5.352	2.887	2.17	4.419	3.247	2.554	4.176	4.945	-0.496	1.512	4.075	4.223	-0.61	5.639	5.253	4.995	2.673	3.317	1.196	2.865	2.943	-1.358	2.384	0.564	3.294	2.108	1.998	5.481	6.58	3.223	3.876	5.127	3.671	3.237	4.98	-2.557	0.458	4.456	-0.702	5.026	5.735	2.432	3.26	2.952	1.941	3.467	3.107	4.773	2.988	-2.009	0.142	2.999	5.296	1.602	2.663	-2.471	0.389	4.308	-1.482	0.55	4.239	3.899	2.961	4.852	4.732	3.223	5.345	-0.771	-2.158	1.102	2.409	3.808	1.724	0.352	2.785	-0.205	2.68	2.347	3.996	3.48	3.146	-3.879	1.774	4.532	1.632	2.607	3.699	4.124	1.835	1.888	3.647	-3.258	4.154	3.488	1.198	2.122	3.237	4.494
TCGA-R6-A6KZ-01A-11R-A31P-31	stes	5.424	2.501	-2.435	2.693	-0.447	-0.028	6.257	5.878	0.818	5.794	-2.785	1.889	-0.334	-4.322	4.238	4.222	1.643	6.386	1.295	0.156	1.598	0.398	-3.754	3.945	2.985	5.499	8.49	0.412	4.822	2.622	4.826	1.464	0.739	5.346	-0.55	5.532	3.095	4.964	-2.227	3.555	1.801	2.628	4.591	3.197	3.858	3.637	1.097	2.483	5.117	0.66	3.848	1.216	4.437	0.253	3.953	4.512	3.783	3.489	4.545	4.08	4.62	5.001	-1.775	2.874	4.446	1.904	1.523	4.315	1.767	-2.595	0.426	4.715	3.63	5.399	5.202	4.823	2.71	-2.276	-1.554	4.87	2.955	5.046	5.28	3.013	5.868	3.922	5.727	-0.059	4.534	1.646	2.741	3.389	3.917	5.449	2.057	4.117	4.561	-0.201	2.678	0.402	3.957	4.803	4.822	4.515	1.471	-1.92	5.44	2.09	2.047	3.015	5.329	0.983	5.767	4.006	5.438	1.947	2.777	-3.649	5.445	3.208	5.015	5.496	2.887	3.526	-2.831	4.987	2.348	4.683	3.042	2.022	3.483	3.838	0.227	1.587	-0.261	3.835	0.347	1.971	4.944	4.866	0.809	3.304	3.753	4.552	3.56	3.368	2.435	4.257	4.495	3.46	0.336	3.48	4.842	4.266	3.134	0.18	3.088	4.322	4.741	2.672	-0.745	5.2	3.916	3.158	4.853	4.621	4.397	5.31	3.225	3.836	2.652	3.664	4.811	6.704	5.254	2.737	2.083	4.336	3.385	2.557	4.115	4.769	-1.008	1.451	3.492	4.221	-0.741	5.6	5.234	4.987	2.714	3.24	1.207	2.654	3.332	-1.326	1.881	0.595	2.962	2.17	1.935	5.239	6.397	3.119	3.67	4.9	3.754	3.031	4.677	-2.694	0.171	4.357	-1.125	5.033	5.647	2.422	3.19	2.919	2.046	3.352	2.938	4.78	3.146	-2.328	-0.497	2.778	4.955	1.481	2.438	-2.642	0.472	4.276	-1.76	0.644	4.128	3.896	2.758	4.712	4.851	3.224	5.148	-0.806	-2.291	1.038	2.288	3.681	1.743	0.091	2.726	-0.375	2.596	2.35	3.971	3.254	3.035	-3.852	1.602	4.517	1.665	2.508	3.684	4.109	1.551	1.78	3.821	-3.222	4.227	3.435	1.143	1.829	3.146	4.494
TCGA-R6-A6L4-01A-11R-A31P-31	stes	5.498	2.393	-2.036	2.88	0.271	-0.854	6.14	5.705	0.316	5.91	-2.473	2.112	-0.715	-3.938	4.386	4.532	1.311	6.231	1.017	0.088	1.182	0.418	-3.357	3.865	3.254	5.37	8.354	-0.191	4.967	2.574	4.972	1.692	1.049	5.313	-0.88	5.463	2.596	5.265	-2.464	3.817	2.511	2.225	4.736	3.336	3.685	2.466	1.199	2.406	5.531	0.995	3.923	1.294	4.773	0.164	4.008	4.662	4.099	3.752	4.847	3.695	4.497	5.169	-1.971	3.216	4.065	1.639	1.366	4.564	1.739	-2.694	0.601	4.782	3.454	5.439	5.478	4.365	3.189	-2.327	-2.323	5.055	2.846	5.157	5.29	3.273	5.969	4.018	5.488	-0.076	4.572	0.935	2.842	3.687	4.497	5.547	1.827	4.208	4.596	0.04	2.349	0.617	2.405	4.992	4.97	4.214	2.523	-1.958	5.271	1.792	2.087	2.956	5.343	1.38	5.776	4.198	5.267	2.143	2.763	-3.566	5.401	3.055	5.315	5.461	2.607	3.541	-3.234	5.845	2.539	4.505	3.237	2.142	3.765	4.195	-0.148	1.718	0.136	3.927	0.929	2.109	4.969	5.078	1.017	4.025	3.689	4.664	3.943	3.551	2.677	4.322	4.516	3.237	0.6	3.335	4.915	4.261	3.086	0.225	3.279	4.542	4.783	2.735	-1.565	5.285	3.799	3.363	4.983	4.779	4.368	5.253	3.567	4.113	2.296	3.877	4.955	6.364	5.355	2.783	2.271	4.448	3.337	2.648	4.057	4.417	-0.226	1.744	3.355	4.432	-0.854	5.702	5.401	4.824	2.152	3.305	1.356	2.804	3.254	-1.678	2.055	0.632	3.832	1.956	1.723	5.353	6.212	3.382	3.548	4.932	3.884	3.063	4.962	-2.847	0.508	4.321	-0.834	5.064	5.755	2.336	3.155	3.058	1.911	3.339	3.142	4.942	2.969	-2.562	-0.065	3.08	5.242	1.695	2.959	-2.421	0.401	4.315	-1.575	0.816	4.031	4.196	2.986	4.676	5.104	3.165	5.071	-0.925	-1.709	1.051	2.529	4.011	1.858	0.574	2.506	0.042	2.687	2.335	4.095	3.182	3.215	-4.3	1.693	4.717	1.628	2.775	3.365	3.897	1.287	1.921	4.232	-3.618	4.29	3.465	1.276	2.224	3.601	3.934
TCGA-R6-A6L6-01B-11R-A336-31	stes	5.342	2.459	-1.996	2.834	0.02	-0.689	6.159	5.856	0.288	5.825	-2.876	1.897	-0.447	-4.068	4.169	4.434	1.338	6.365	0.917	-0.061	1.274	0.373	-3.493	3.952	3.248	5.372	8.192	0.158	4.938	2.656	4.882	0.92	0.744	5.347	-0.893	5.387	2.692	5.013	-2.446	3.618	2.457	2.391	4.751	3.171	3.851	3.064	0.961	2.321	5.231	1.191	3.741	1.216	4.644	0.172	3.913	4.571	3.998	3.598	4.742	3.66	4.58	5.054	-2.169	2.717	4.35	1.795	1.271	4.465	1.716	-2.911	0.508	4.533	3.65	5.267	5.401	4.515	2.971	-2.357	-2.302	4.881	3.084	5.163	5.175	2.996	5.9	3.928	5.486	-0.228	4.776	0.957	2.813	3.399	4.262	5.443	1.883	4.105	4.622	-0.348	2.759	0.483	2.424	4.769	4.835	4.376	1.908	-2.104	5.266	1.918	1.775	2.86	5.219	1.066	5.686	4.198	5.271	1.981	2.721	-3.564	5.362	3.196	5.063	5.469	2.453	3.364	-3.389	5.565	2.483	4.294	3.082	2.129	3.688	3.99	-0.267	1.759	-0.22	3.844	0.721	2.093	5.017	4.937	0.901	3.941	3.983	4.686	3.692	3.584	2.585	4.134	4.404	3.24	0.542	2.949	4.749	4.188	3.126	-0.194	3.026	4.393	4.741	2.669	-1.464	5.25	3.865	3.261	4.899	4.532	4.201	5.108	3.441	3.99	2.194	3.759	4.708	6.424	5.276	2.921	2.052	4.348	3.197	2.615	3.915	4.362	-0.625	1.555	2.961	4.26	-1.09	5.578	5.294	4.776	2.35	3.257	1.24	2.61	3.114	-1.669	1.875	0.532	3.612	2.131	1.688	5.37	6.366	3.155	3.678	4.762	3.833	2.918	4.827	-2.879	0.284	4.264	-0.825	5.074	5.662	2.337	3.087	3.093	1.98	3.077	3.234	4.824	3.13	-2.435	-0.275	2.934	5.066	1.772	2.867	-2.683	0.114	4.296	-1.545	0.622	4.058	3.835	2.655	4.722	4.873	3.044	5.121	-0.766	-2.169	0.961	2.228	3.902	1.757	0.278	2.667	-0.13	2.675	2.238	3.992	3.022	3.08	-4.262	1.576	4.535	1.376	2.624	3.367	3.957	1.177	1.711	4.175	-3.568	4.252	3.552	1.207	1.949	3.528	4.191
TCGA-R6-A6XG-01B-11R-A336-31	stes	5.409	2.471	-2.006	2.982	0.306	-0.959	6.135	5.725	0.239	5.868	-2.386	1.985	-0.728	-3.764	4.053	4.358	1.059	6.246	0.913	0.359	0.992	0.384	-3.357	3.867	2.824	5.099	8.557	-0.141	4.678	2.29	5.246	2.204	1.466	5.388	-0.89	5.675	2.37	4.874	-2.644	3.841	2.256	1.913	4.687	3.275	3.479	2.775	1.076	2.338	5.402	1.195	3.677	1.323	4.558	0.043	4.243	4.297	3.869	3.475	4.767	3.575	4.308	5.028	-0.696	3.256	4.194	1.124	1.585	4.715	1.365	-3.211	0.545	4.601	3.419	5.52	5.337	4.652	2.86	-2.244	-2.647	4.597	2.713	5.023	5.19	3.102	5.946	3.854	5.6	-0.321	4.601	0.754	2.787	3.343	4.106	5.51	1.687	4.261	4.479	0.026	2.565	0.675	3.818	4.994	4.698	4.294	3.739	-2.255	5.404	1.814	1.975	2.665	5.214	1.315	5.737	4.123	5.303	1.607	2.862	-3.809	5.32	2.802	5.218	5.536	2.811	3.241	-3.404	5.533	2.431	4.927	3.035	1.728	3.656	3.812	-0.307	1.509	0.822	3.96	1.119	2.095	4.879	5.226	0.766	3.599	3.819	4.677	3.497	3.564	2.537	4.377	4.555	3.212	0.548	3.572	5.058	4.443	3.203	-0.085	3.33	4.427	5.053	2.728	-1.544	5.285	3.556	3.386	4.95	4.729	4.119	5.341	3.816	4.077	2.41	3.885	5.013	6.635	5.336	2.852	2.464	4.413	3.1	2.6	3.994	4.737	-0.334	1.528	3.67	4.248	-0.864	5.649	5.469	4.962	2.181	3.228	0.963	2.5	2.972	-1.54	2.292	0.573	3.979	1.737	1.718	5.361	6.393	2.8	3.651	5.138	3.739	2.919	4.719	-2.945	0.588	4.222	-0.751	5.141	5.695	2.358	3.133	2.821	2.109	3.074	3.05	4.805	2.642	-2.697	0.454	2.752	5.191	1.904	2.626	-2.587	0.423	4.198	-1.731	0.549	4.168	4.071	2.927	4.721	4.819	3.205	5.068	-0.954	-1.978	1.18	2.545	3.686	1.733	0.456	2.474	-0.064	2.55	2.426	4.03	3.648	3.142	-4.018	1.708	4.526	1.776	2.695	3.735	4.185	1.917	1.861	3.836	-4.223	4.183	3.486	1.163	2.01	3.266	4.066
TCGA-R6-A6XQ-01B-11R-A336-31	stes	5.194	2.494	-2.34	2.508	-0.546	-1.114	6.104	5.875	0.034	5.904	-3.103	2.033	-0.676	-4.385	4.184	4.471	1.151	6.392	1.004	-0.189	1.085	0.309	-3.344	3.916	3.121	5.273	8.306	-0.193	5.001	2.743	4.977	1.751	0.777	5.39	-0.542	5.421	2.632	5.153	-2.074	3.816	2.264	1.938	4.594	3.31	3.861	2.479	1.209	2.033	5.397	0.804	3.961	1.29	4.652	0.059	4.068	4.49	4.017	3.612	4.874	3.631	4.512	5.079	-1.904	3.311	4.179	1.514	1.447	4.57	1.909	-2.473	0.608	4.638	3.496	5.374	5.286	4.408	2.997	-2.419	-2.538	5.02	2.945	5.114	5.212	3.214	5.834	4.017	5.589	0.108	4.515	0.861	2.885	3.025	4.147	5.537	1.702	4.205	4.673	-0.247	2.706	0.264	2.905	4.836	4.825	4.258	1.92	-1.909	5.299	1.775	2.119	2.633	5.362	1.238	5.783	4.133	5.35	1.968	2.764	-3.43	5.358	3.066	5.096	5.627	2.669	3.35	-3.367	5.485	2.576	4.535	3.237	2.015	3.684	4.209	-0.165	1.556	-0.288	3.738	0.721	2.073	5.018	4.97	0.903	3.798	3.78	4.727	3.655	3.6	2.653	4.297	4.56	3.31	0.24	3.565	4.868	4.313	3.108	0.158	3.195	4.435	4.844	2.661	-1.133	5.329	3.875	3.352	4.916	4.749	4.211	5.258	3.106	4.064	2.366	3.724	4.806	6.713	5.437	2.87	2.236	4.353	3.282	2.601	3.902	4.426	-0.73	1.485	3.605	4.201	-1.033	5.58	5.266	4.927	2.02	3.336	1.297	2.645	3.244	-1.552	2.201	0.467	3.581	1.857	1.569	5.402	6.379	3.108	3.5	4.8	3.841	2.973	4.863	-2.83	0.48	4.397	-1.079	5.053	5.721	2.493	3.17	2.949	2.096	3.276	3.081	4.839	2.846	-2.616	0.068	2.998	5.148	1.474	2.651	-2.437	0.178	4.312	-1.8	0.75	4.099	4.073	2.808	4.69	4.905	3.097	5.171	-1.001	-2.018	1.106	2.306	3.829	1.872	0.406	2.547	-0.094	2.674	2.415	4.115	3.053	3.175	-4.053	1.597	4.621	1.485	2.703	3.703	3.977	0.964	1.843	4.046	-4.063	4.191	3.445	1.249	1.877	3.635	3.955
TCGA-R6-A6Y0-01B-11R-A336-31	stes	5.275	2.357	-2.04	2.829	0.633	-0.523	6.114	5.766	0.212	5.873	-2.603	2.113	-0.366	-4.096	4.506	4.52	1.172	6.314	0.915	-0.045	1.184	0.399	-3.367	3.865	3.306	5.431	8.065	0	4.896	2.618	4.805	0.972	0.87	5.212	-1.202	5.39	2.721	5.328	-2.553	3.765	2.62	2.429	4.76	3.178	3.915	2.569	1.211	2.233	5.45	0.941	3.8	1.266	4.754	0.146	4.018	4.791	4.065	3.611	4.754	3.671	4.561	5.08	-1.899	2.737	4.211	1.757	1.336	4.41	1.581	-2.647	0.556	4.695	3.66	5.348	5.48	4.358	3.174	-2.395	-2.45	5.04	2.942	5.112	5.198	3.152	5.925	3.96	5.393	-0.232	4.645	1.128	2.808	3.369	4.331	5.489	1.81	4.115	4.612	-0.193	2.72	0.492	2.51	4.984	4.853	4.322	2.709	-2.008	5.303	2.178	1.987	3.015	5.221	1.022	5.704	4.248	5.223	2.156	2.634	-3.786	5.378	3.106	5.129	5.449	2.475	3.495	-3.104	5.657	2.499	4.167	3.137	2.123	3.696	4.196	-0.721	1.701	-0.611	3.897	0.809	2.078	4.971	5.121	0.999	4.23	3.682	4.611	3.87	3.198	2.524	4.168	4.431	3.245	0.379	2.852	4.833	4.188	3.066	0.059	3.127	4.505	4.604	2.7	-1.995	5.2	3.845	3.263	4.984	4.548	4.371	5.131	3.497	4.051	2.327	3.849	4.882	6.298	5.228	2.499	2.245	4.403	3.229	2.564	3.86	4.326	-0.401	1.684	3.111	4.416	-0.983	5.635	5.277	4.63	1.648	3.197	1.207	2.684	3.055	-1.745	1.796	0.659	3.762	1.943	1.71	5.368	6.402	3.442	3.563	4.913	3.906	3.019	4.905	-2.777	0.334	4.324	-1.203	4.988	5.696	2.235	3.047	3.071	1.943	3.392	3.226	4.87	3.046	-2.526	-0.615	3.127	5.134	1.68	2.918	-2.61	0.014	4.281	-1.532	0.768	3.958	4.198	2.771	4.461	5.057	3.164	5.058	-1.024	-2.404	1.012	2.391	3.916	1.869	0.33	2.627	0.019	2.752	2.255	4.036	3.054	3.157	-4.519	1.588	4.571	1.434	2.573	3.365	3.717	1.14	1.761	4.162	-3.548	4.306	3.441	1.231	1.931	3.583	4.041
TCGA-R6-A6Y2-01B-11R-A336-31	stes	5.069	2.439	-2.213	2.778	-0.216	-0.584	6.105	5.888	0.429	5.907	-2.462	1.881	-0.265	-4.23	4.124	4.381	1.285	6.493	0.924	0.091	1.273	0.508	-3.598	3.985	3.294	5.391	8.296	0.183	5.019	2.387	4.662	1.04	0.917	5.466	-0.854	5.441	3.021	4.68	-2.448	3.459	2.084	2.38	4.489	3.184	3.917	4.134	1.131	2.263	5.061	0.833	3.849	1.216	4.468	0.177	3.989	4.542	3.813	3.666	4.646	3.651	4.757	4.863	-1.99	2.809	4.675	1.545	1.219	4.308	1.803	-2.492	0.444	4.707	3.533	5.355	5.206	4.965	2.76	-2.139	-1.947	4.861	3.032	5.124	5.24	2.729	5.802	3.884	5.599	0.067	4.945	1.375	2.798	2.863	3.535	5.414	1.771	4.136	4.751	-0.245	2.937	0.521	3.588	4.647	4.729	4.254	1.484	-2.058	5.391	2.134	1.999	2.934	5.35	1.214	5.683	4.144	5.379	2.04	2.68	-3.465	5.466	3.043	4.965	5.665	2.717	3.335	-3.048	5.061	2.339	4.736	3.059	1.936	3.492	3.858	-0.381	1.667	-1.083	3.762	0.413	1.989	5.068	4.972	0.877	3.671	3.838	4.711	3.575	3.395	2.565	4.221	4.038	3.413	0.206	3.427	4.843	4.204	3.077	-0.097	3.134	4.337	4.834	2.723	-1.071	5.212	3.587	3.234	4.749	4.91	4.224	5.364	3.224	3.868	2.484	3.6	4.305	6.574	5.233	2.759	2.163	4.282	3.139	2.569	4.104	4.839	-0.815	1.333	3.438	4.353	-1.018	5.578	5.162	4.912	2.278	3.175	1.158	2.58	2.931	-1.298	1.973	0.381	2.863	2.206	1.876	5.471	6.398	3.033	3.789	4.746	3.562	2.97	4.856	-2.713	0.201	4.341	-1.356	5.075	5.676	2.37	3.082	2.901	1.997	3.232	3.037	4.804	3.142	-2.296	-0.387	2.896	5.119	1.646	2.771	-2.625	0.331	3.914	-1.829	0.577	4.117	3.778	2.641	4.952	4.738	3.009	5.212	-0.934	-2.577	1.06	2.158	3.877	1.739	0.234	2.64	-0.245	2.563	2.305	3.991	3.272	3.127	-4.102	1.675	4.266	1.908	2.515	3.562	4.039	1.789	1.81	3.534	-3.454	4.231	3.434	1.225	1.909	3.509	4.657
TCGA-R6-A8W5-01B-11R-A37I-31	stes	5.347	2.487	-2.39	2.879	-0.01	-0.589	6.131	5.805	0.439	5.895	-2.513	2.067	-0.791	-4.083	4.098	4.464	1.008	6.32	0.97	0.132	1.262	0.512	-3.458	3.896	3.166	5.355	8.375	0.281	5.008	2.705	4.95	1.335	1.065	5.467	-0.661	5.606	2.498	5.067	-2.223	3.436	2.204	2.283	4.67	3.319	3.821	3.62	1.135	2.469	5.215	0.899	3.665	1.239	4.532	0.002	3.965	4.572	4.007	3.57	4.677	3.817	4.787	5.038	-1.691	2.868	4.432	1.4	1.573	4.38	1.714	-2.544	0.478	4.725	3.583	5.503	5.359	4.969	2.807	-2.03	-1.992	5.043	2.959	5.163	5.169	3.042	5.86	3.897	5.544	-0.147	4.849	1.064	2.831	3.173	4.243	5.438	1.824	4.129	4.613	-0.033	2.706	0.551	3.004	5.032	4.8	4.556	2.2	-1.94	5.419	2.056	2.105	2.812	5.374	1.17	5.731	4.102	5.445	1.911	2.882	-3.532	5.426	3.189	5.11	5.549	2.832	3.206	-3.342	5.33	2.48	4.026	3.131	1.896	3.724	3.819	-0.326	1.56	-0.929	3.922	0.614	1.984	4.856	4.966	0.929	3.427	3.85	4.571	3.586	3.546	2.559	4.322	4.359	3.28	0.447	2.57	4.903	4.342	3.13	0.074	3.103	4.402	4.726	2.691	-0.752	5.303	3.641	3.3	4.883	4.571	4.223	5.106	3.507	3.896	2.38	3.772	4.562	6.714	5.217	2.699	2.157	4.371	3.346	2.528	4.032	4.87	-0.676	1.438	2.725	4.214	-0.879	5.618	5.305	4.897	2.053	3.256	1.21	2.746	2.97	-1.356	1.539	0.511	3.264	2.05	1.997	5.439	6.383	3.173	3.742	4.949	3.653	3.17	4.737	-2.848	0.326	4.475	-1.098	5.073	5.738	2.361	3.188	2.855	1.986	3.261	3.127	4.761	2.988	-2.413	-0.102	2.945	5.145	1.517	2.644	-2.57	0.343	4.254	-1.52	0.645	4.206	3.868	2.596	4.807	4.748	3.178	5.151	-0.877	-2.41	1.071	2.413	3.715	1.659	0.361	2.602	-0.245	2.6	2.432	3.998	3.319	3.152	-3.983	1.732	4.44	1.54	2.548	3.452	4.073	1.623	1.86	3.735	-3.548	4.155	3.422	1.179	1.82	3.223	4.469
TCGA-R6-A8W8-01B-11R-A37I-31	stes	5.334	2.327	-2.208	2.668	-0.068	-0.743	6.113	5.714	0.243	5.815	-2.035	2.002	-0.641	-3.978	4.166	4.522	1.33	6.116	0.815	-0.026	1.333	0.355	-3.166	3.857	3.034	5.376	8.431	-0.154	4.771	2.39	5.014	1.894	1.146	5.381	-0.862	5.603	2.591	5.086	-2.304	3.462	2.302	2.172	4.587	3.25	3.628	2.795	1.25	2.267	5.401	0.76	3.626	1.266	4.656	0.067	4.176	4.695	4.016	3.739	4.842	3.632	4.65	5.175	-1.626	3.102	4.243	1.398	1.558	4.682	1.602	-2.819	0.551	4.714	3.297	5.596	5.383	4.599	3.018	-2.139	-2.356	4.892	2.928	5.01	5.16	3.198	5.943	3.915	5.494	-0.219	4.573	0.731	2.794	3.628	4.309	5.452	1.695	4.261	4.653	-0.02	2.525	0.781	3.129	5.002	4.844	4.329	2.787	-2.076	5.356	1.82	2.104	2.788	5.253	1.258	5.781	4.244	5.305	2.01	2.882	-3.625	5.363	2.874	5.225	5.511	2.625	3.217	-2.965	5.484	2.403	4.604	3.126	1.964	3.798	3.882	-0.184	1.538	0.616	3.991	0.955	2.195	4.882	5.008	1.067	3.753	3.696	4.531	3.75	3.738	2.668	4.452	4.428	3.261	0.663	3.266	4.965	4.325	3.13	0.183	3.241	4.61	4.886	2.616	-1.046	5.245	3.809	3.393	4.921	4.739	4.099	5.17	3.271	4.023	2.264	3.843	4.806	6.914	5.259	2.924	2.232	4.441	3.289	2.604	4.122	4.731	-0.402	1.878	3.585	4.246	-1.027	5.712	5.436	4.724	2.385	3.249	0.981	2.74	3.069	-1.45	2.107	0.738	3.59	1.763	1.82	5.315	6.201	3.274	3.487	5.047	3.921	2.836	4.895	-3.017	0.496	4.323	-0.599	5.125	5.732	2.37	3.153	2.905	1.996	3.176	3.328	4.851	2.847	-2.538	-0.052	2.922	5.194	1.796	2.697	-2.527	0.467	4.202	-1.667	0.807	4.216	4.09	2.893	4.704	4.864	3.087	5.147	-0.974	-1.619	1.083	2.482	3.799	1.726	0.496	2.509	-0.05	2.634	2.299	4.117	3.353	3.188	-4.035	1.776	4.545	1.647	2.734	3.731	4.089	1.873	1.977	4.346	-3.763	4.253	3.321	1.144	2.206	3.432	4.126
TCGA-R6-A8WC-01A-11R-A37I-31	stes	5.511	2.463	-2.67	2.465	-0.481	-1.418	6.075	5.822	0.72	5.793	-2.31	1.8	-0.641	-4.061	3.7	4.522	1.05	6.255	0.765	-0.283	1	0.57	-3.136	3.787	2.912	4.998	8.727	-0.13	4.874	2.154	5.131	2.228	1.035	5.476	-0.751	5.691	2.678	4.867	-2.525	3.249	2.205	1.766	4.696	3.362	3.674	3.463	1.113	2.365	5.434	0.704	3.537	1.389	4.613	0.025	4.018	4.374	4.095	3.81	4.823	3.8	4.624	5.217	-1.128	3.447	4.38	1.358	1.378	4.71	1.698	-2.859	0.602	4.861	3.224	5.584	5.421	4.801	2.96	-1.851	-2.109	4.733	3.078	4.994	5.335	3.272	5.954	3.952	5.616	-0.081	4.61	0.916	2.799	4.093	4.265	5.479	2.049	4.294	4.595	-0.057	2.776	0.893	3.447	4.999	5.002	4.364	3.191	-1.954	5.286	1.735	2.097	2.62	5.311	1.233	5.779	4.123	5.396	1.988	2.633	-3.323	5.471	2.788	5.153	5.491	2.787	3.294	-2.98	5.552	2.643	4.579	3.071	1.707	3.856	3.918	0.23	1.48	0.827	4.295	0.999	2.22	4.846	5.211	1.05	3.864	3.858	4.712	3.746	3.972	2.858	4.439	4.478	3.358	0.749	3.074	5.035	4.488	3.189	0.175	3.291	4.543	5.023	2.596	-1.104	5.383	3.752	3.42	5.155	4.704	4.034	5.114	3.114	4.104	2.311	3.871	4.971	7.213	5.419	3.024	2.435	4.49	3.088	2.712	4.123	4.911	-0.295	1.736	3.302	4.263	-0.561	5.777	5.538	4.955	2.995	3.335	1.117	2.75	3.102	-1.537	1.986	0.674	3.606	1.645	1.698	5.547	6.238	3.055	3.689	5.221	3.965	2.98	4.976	-2.818	0.883	4.072	-0.282	5.082	5.812	2.405	3.148	2.902	1.969	3.088	2.971	5.015	2.688	-2.353	0.487	2.631	5.013	1.611	2.951	-2.336	0.388	4.176	-1.703	0.883	4.222	4.273	2.995	4.943	5.01	3.213	5.131	-0.703	-1.284	1.215	2.607	3.803	1.832	0.467	2.634	0.272	2.703	2.48	4.127	3.308	3.199	-3.78	1.849	4.73	1.642	2.978	3.882	4.269	1.949	1.993	4.465	-3.777	4.232	3.255	1.255	2.134	3.418	4.202
TCGA-R6-A8WG-01A-11R-A37I-31	stes	5.408	2.396	-2.381	2.779	-0.293	-0.443	6.134	5.94	0.718	5.851	-2.684	1.85	-0.435	-4.271	4.086	4.27	1.4	6.456	1.084	0.038	1.417	0.472	-3.834	3.865	3.058	5.461	8.497	0.217	4.935	2.517	4.806	1.283	0.743	5.478	-0.726	5.492	2.953	5.114	-2.121	3.495	2.041	2.356	4.572	3.135	3.907	3.331	1.122	2.265	5.217	0.597	3.917	1.211	4.501	0.286	3.981	4.509	3.787	3.715	4.569	3.942	4.559	5.01	-1.64	2.945	4.441	1.808	1.297	4.361	1.902	-2.382	0.399	4.751	3.571	5.232	5.235	4.682	2.708	-2.159	-1.727	5.032	2.989	5.043	5.293	2.821	5.8	3.899	5.619	-0.055	4.467	1.48	2.922	3.068	3.927	5.498	1.838	4.176	4.667	-0.287	2.648	0.394	4.041	4.775	4.825	4.484	1.578	-1.945	5.405	1.822	1.978	3.096	5.351	1.102	5.772	4.175	5.438	2.016	3.033	-3.673	5.51	3.019	5.088	5.498	2.979	3.485	-2.859	5.109	2.469	4.643	3.108	2.194	3.662	3.937	-0.257	1.427	-0.906	3.859	0.368	1.859	4.97	4.973	0.771	3.215	3.818	4.64	3.48	3.274	2.47	4.322	4.401	3.462	0.445	3.458	4.685	4.224	3.077	0.215	3.091	4.289	4.903	2.669	-0.762	5.149	3.852	3.299	4.884	4.64	4.371	5.316	3.015	3.759	2.708	3.632	4.76	6.697	5.275	2.74	1.906	4.32	3.334	2.562	3.979	4.777	-1.216	1.319	3.56	4.377	-0.884	5.579	5.23	5.038	2.649	3.255	1.173	2.475	3.054	-1.431	2.009	0.69	2.89	2.047	2.013	5.38	6.358	2.963	3.703	4.693	3.789	3.04	4.788	-2.785	0.063	4.317	-1.03	5.075	5.692	2.517	3.161	2.829	1.936	3.323	2.832	4.708	2.992	-2.27	-0.388	2.78	4.943	1.618	2.621	-2.543	0.272	4.215	-1.838	0.768	4.185	3.955	2.742	4.726	5.039	3.293	5.217	-0.795	-2.461	1.028	2.276	3.634	1.822	0.281	2.68	-0.194	2.617	2.227	3.963	3.147	3.159	-3.875	1.619	4.409	1.607	2.468	3.72	4.088	1.345	1.96	3.755	-3.146	4.217	3.35	1.308	1.881	3.302	4.345
TCGA-RE-A7BO-01A-11R-A336-31	stes	5.439	2.545	-2.188	2.901	0.04	-1.244	6.191	5.721	0.399	5.887	-2.228	1.856	-0.717	-3.7	4.024	4.51	0.991	6.491	0.884	0.169	0.959	0.608	-3.163	3.994	3.196	5.306	8.632	-0.49	5.021	2.611	5.159	2.33	1.305	5.465	-0.652	5.712	2.62	4.882	-2.049	3.671	2.107	2.033	4.775	3.452	3.805	2.981	1.184	2.393	5.375	1.116	3.674	1.32	4.628	0.149	4.216	4.476	4.167	3.787	4.832	3.948	4.627	5.317	-1.311	3.42	4.33	1.284	1.44	4.807	2.143	-2.388	0.584	4.79	3.337	5.647	5.43	4.806	3.103	-1.695	-1.907	4.846	3.162	5.083	5.24	3.204	5.986	3.912	5.613	0.153	4.685	0.737	2.886	3.773	4.668	5.555	1.727	4.258	4.56	0.102	2.612	0.956	3.651	5.132	4.955	4.448	3.003	-1.79	5.38	1.912	2.212	2.54	5.382	1.625	5.813	4.179	5.346	1.954	2.872	-3.492	5.438	2.841	5.213	5.515	2.832	3.216	-3.244	5.428	2.491	5.123	3.115	2.017	3.873	3.807	0.337	1.819	0.652	4.353	1.171	2.345	5.018	5.078	1.104	3.779	4.12	4.75	3.644	3.789	2.772	4.569	4.516	3.267	0.672	3.459	5.119	4.544	3.245	0.119	3.226	4.451	5.097	2.802	-1.147	5.451	3.84	3.419	5.116	4.937	4.134	5.265	3.37	4.067	2.352	3.891	5.103	7.116	5.437	3.219	2.512	4.535	3.198	2.705	3.999	4.882	-0.35	1.956	3.756	4.364	-0.956	5.74	5.537	4.892	2.362	3.338	1.089	2.828	3.066	-1.116	2.234	0.651	3.544	1.61	1.907	5.47	6.247	3.009	3.762	5.137	4.038	3.25	4.85	-2.773	0.538	4.19	-0.265	5.206	5.791	2.55	3.021	2.844	1.873	3.212	3.428	5.023	2.665	-1.779	0.349	2.591	5.093	1.972	2.845	-2.46	0.502	4.343	-1.444	0.951	4.181	4.165	3.085	4.881	4.942	3.203	5.119	-0.735	-1.157	1.16	2.594	4.02	1.773	0.51	2.765	0.052	2.697	2.529	4.203	3.324	3.165	-3.627	1.848	4.766	1.56	3.098	3.832	4.197	2.008	2.016	4.614	-3.947	4.179	3.51	1.45	2.295	3.382	4.437
TCGA-S8-A6BV-01A-21R-A31P-31	stes	5.438	2.618	-1.624	3.304	0.653	-0.424	6.164	5.846	0.742	5.943	-2.146	2.044	-0.733	-3.632	4.419	4.487	1.396	6.502	0.983	0.506	1.227	0.508	-3.365	4.012	3.393	5.453	8.382	-0.077	4.967	2.916	4.838	1.526	1.32	5.474	-0.464	5.523	3.002	5.146	-2.099	4.077	2.249	2.568	4.812	3.429	3.824	2.963	1.324	2.513	5.384	1.162	3.915	1.31	4.747	0.184	4.085	4.827	4.065	3.746	4.92	4.117	4.789	5.064	-1.729	3.032	4.602	1.491	1.43	4.565	1.891	-2.351	0.522	4.822	3.687	5.427	5.389	4.809	2.987	-2.054	-1.647	5.044	3.009	5.116	5.298	3.057	6.021	3.939	5.633	0.112	4.85	1.328	2.942	3.449	4.295	5.552	1.981	4.227	4.706	0.089	2.698	0.65	3.36	5.152	4.891	4.417	1.973	-1.807	5.499	1.972	2.2	3.071	5.382	1.447	5.792	4.311	5.37	2.103	3.033	-3.224	5.458	3	5.224	5.593	3.06	3.546	-2.805	5.361	2.513	4.993	2.999	2.244	3.802	4.049	0.035	1.753	-0.23	4.103	0.901	2.287	5.169	5.004	1.047	3.866	3.797	4.751	3.877	3.648	2.671	4.388	4.466	3.414	0.746	3.326	4.865	4.378	3.138	0.142	3.257	4.521	4.956	2.803	-0.609	5.391	3.828	3.348	4.972	4.933	4.434	5.353	3.66	3.947	2.607	3.786	4.716	6.783	5.316	3.024	2.336	4.416	3.33	2.648	4.201	4.676	-0.576	1.719	3.676	4.397	-0.596	5.656	5.358	4.879	2.749	3.315	1.386	3.044	3.085	-1.187	2.293	0.59	3.262	1.858	2.024	5.529	6.415	3.186	3.885	4.969	3.887	2.898	4.862	-2.647	0.283	4.343	-0.631	5.151	5.704	2.439	3.183	3.024	1.819	3.593	3.129	4.833	3.034	-2.104	-0.155	3.094	5.262	2.058	2.832	-2.52	0.457	4.372	-1.504	0.945	4.202	3.985	2.954	4.851	4.996	3.158	5.24	-0.691	-1.669	1.089	2.408	4.064	1.849	0.312	2.667	0.079	2.704	2.398	4.054	3.322	3.186	-3.84	1.68	4.714	1.731	2.738	3.649	4.01	1.503	1.814	4.128	-3.161	4.254	3.482	1.455	2.304	3.448	4.491
TCGA-S8-A6BW-01A-11R-A31P-31	stes	4.918	2.363	-2.405	2.541	-0.081	-0.204	6.113	5.714	0.318	5.671	-2.779	1.887	-0.55	-4.464	4.248	4.368	1.778	6.173	1.422	-0.002	1.601	0.407	-3.442	3.812	3.15	5.387	7.836	0.64	4.771	2.13	4.558	0.535	0.635	5.247	-1.106	5.304	2.962	5.061	-2.717	3.154	2.853	2.535	4.474	3.059	3.793	2.407	0.983	2.159	5.167	0.736	4.035	1.161	4.728	0.281	4.19	4.592	3.784	3.514	4.729	3.262	4.638	4.876	-2.601	2.073	4.459	2.193	1.207	4.257	1.307	-3.218	0.509	4.723	3.669	5.249	5.312	4.806	2.867	-2.729	-2.752	4.876	2.871	5.137	5.09	2.162	5.805	3.749	5.299	-0.35	4.797	1.337	2.544	2.853	3.905	5.34	1.557	4.051	4.752	-0.369	2.973	0.03	2.59	4.772	4.792	4.056	0.922	-1.926	5.216	2.028	2.185	3.074	5.172	0.772	5.646	4.204	5.233	2.002	2.411	-4.177	5.383	3.118	5.086	5.418	2.333	3.137	-3.197	5.786	2.469	4.196	2.854	1.874	3.552	3.822	-0.719	1.908	-0.952	3.61	0.4	1.955	5.107	5.061	0.784	4.292	3.884	4.377	3.873	2.82	2.297	3.969	4.358	3.37	0.039	2.746	4.78	4.179	3.016	0.139	3.205	4.369	4.573	2.67	-1.672	4.959	3.948	3.14	4.81	4.627	4.258	5.081	2.992	3.809	2.33	3.68	4.53	6.459	5.148	2.171	2.181	4.34	3.246	2.535	3.833	4.436	-0.73	1.113	2.732	4.227	-1.337	5.589	5.075	4.8	2.241	3.22	1.122	2.33	3.142	-1.265	1.472	0.202	3.339	2.32	1.941	5.206	6.221	2.839	3.654	4.353	3.947	2.684	4.705	-2.579	0.368	4.276	-1.884	4.918	5.65	2.406	3.055	3.023	1.957	3.09	2.964	4.66	3.407	-3.09	-0.516	3.142	4.737	1.485	2.917	-2.673	0.501	3.965	-1.984	0.425	4.06	3.824	2.468	4.617	4.569	3.031	4.979	-1.218	-3.121	0.713	2.192	3.79	1.821	0.239	2.565	-0.388	2.626	2.025	3.995	2.814	2.84	-4.611	1.465	4.419	1.736	2.612	3.251	3.684	1.571	1.827	3.551	-3.912	4.284	3.576	1.011	1.818	3.583	4.417
TCGA-V5-A7RB-01A-11R-A354-31	stes	5.308	2.499	-1.937	3.129	0.667	-0.922	6.135	5.791	0.191	5.908	-2.034	1.972	-0.143	-3.727	4.486	4.499	1.429	6.395	1.01	0.21	1.269	0.337	-3.258	3.839	3.128	5.585	8.404	-0.135	4.894	2.558	4.898	1.688	1.264	5.408	-0.779	5.47	2.612	5.092	-2.442	4.039	2.385	2.109	4.775	3.387	3.756	2.971	1.076	2.398	5.434	1.2	3.835	1.325	4.785	0.186	4.238	4.581	4.217	3.808	4.848	3.691	4.633	5.132	-1.44	3.242	4.356	1.586	1.485	4.595	1.849	-2.72	0.564	4.679	3.591	5.471	5.441	4.55	3.116	-2.291	-2.21	5.197	2.893	5.071	5.333	3.214	5.972	3.819	5.563	-0.21	4.671	1.086	2.836	3.44	4.525	5.51	1.875	4.253	4.727	0.126	2.689	0.628	2.902	4.995	4.986	4.43	3.315	-1.912	5.396	2.066	2.003	2.82	5.322	1.294	5.779	4.238	5.312	2.064	2.764	-3.543	5.449	3.077	5.177	5.495	2.825	3.321	-2.936	5.713	2.532	4.464	3.319	2.041	3.734	4.17	-0.323	1.499	0.461	4.024	0.91	2.196	4.956	5.201	1.12	3.959	3.672	4.578	3.78	3.556	2.809	4.374	4.61	3.371	0.813	3.554	4.974	4.303	3.142	0.241	3.173	4.54	4.946	2.62	-1.471	5.28	3.9	3.397	5.005	4.731	4.254	5.141	3.695	4.098	2.333	3.873	4.942	6.864	5.347	3.156	2.303	4.527	3.293	2.651	4.047	4.621	-0.427	1.944	3.585	4.233	-0.914	5.782	5.421	4.832	2.664	3.294	1.347	2.953	3.335	-1.492	2.103	0.686	3.67	1.699	1.872	5.476	6.145	3.216	3.513	5.053	3.954	2.978	4.89	-2.907	0.425	4.347	-0.76	5.175	5.744	2.454	3.277	3.049	2.213	3.15	3.229	4.874	2.82	-2.487	0.16	2.996	5.099	1.919	2.817	-2.389	0.45	4.205	-1.542	0.848	4.105	4.154	2.947	4.749	5.077	3.253	5.111	-0.883	-1.529	1.146	2.487	4.137	1.841	0.435	2.524	0.049	2.71	2.533	4.09	3.383	3.319	-4.014	1.706	4.66	1.586	2.826	3.495	4.159	1.536	2.006	4.518	-3.902	4.293	3.224	1.169	2.162	3.579	4.125
TCGA-V5-A7RC-06A-11R-A406-31	stes	5.269	1.943	-2.063	2.807	0.476	0.031	6.067	5.815	0.501	5.756	-2.993	1.888	-0.721	-4.068	4.341	4.309	2.192	6.219	1.607	0.189	1.956	0.252	-3.418	3.778	2.987	5.29	8.054	0.801	4.721	2.278	4.106	0.831	0.81	5.254	-1.16	5.082	3.114	5.025	-2.903	3.726	2.68	2.784	4.573	3.03	3.791	2.701	0.96	1.682	5.182	0.826	3.765	1.024	4.626	0.041	4.714	4.532	3.821	3.516	4.798	3.306	4.545	4.903	-2.207	2.439	4.437	2.074	1.846	4.41	1.485	-2.897	0.458	4.707	3.519	5.26	5.239	4.786	2.842	-2.75	-2.764	5.021	2.831	4.953	5.277	2.217	5.784	3.901	5.282	-0.259	4.461	1.272	2.61	2.803	3.809	5.334	1.558	4.047	4.622	-0.087	2.822	0.117	2.61	4.714	4.753	4.231	1.075	-1.96	5.385	1.26	1.878	3.143	5.206	1.06	5.669	4.251	5.064	1.623	2.274	-3.962	5.393	3.159	5.173	5.475	2.404	3.428	-3.031	5.608	2.44	3.859	3.11	2.128	3.514	4.094	-0.314	1.814	-0.856	3.636	0.272	1.947	4.833	4.886	0.763	3.843	3.569	4.463	3.574	2.81	2.569	4.118	4.502	3.466	0.252	3.142	4.689	4.337	2.977	0.397	3.015	4.342	4.71	2.505	-1.635	4.916	3.847	3.134	4.803	4.442	4.296	5.068	3.531	3.844	2.317	3.586	4.749	6.449	5.278	2.408	2.125	4.281	3.444	2.53	3.87	4.502	-0.947	1.262	2.828	4.137	-1.258	5.512	5.146	4.833	2.095	3.283	1.118	2.484	3.165	-1.474	1.596	0.469	3.638	2.455	1.732	5.217	6.282	3.137	3.44	4.489	4.055	2.967	4.739	-2.582	0.428	4.259	-1.599	5.049	5.614	2.434	3.215	2.913	2.156	3.278	2.778	4.798	3.328	-3.008	-0.286	3.395	4.785	1.768	2.781	-2.629	0.339	4.294	-1.778	0.44	4.177	3.911	2.898	4.517	4.866	3.132	4.989	-1.07	-2.907	0.805	2.254	3.652	1.751	0.417	2.566	-0.038	2.637	2.299	4.007	2.888	2.814	-4.387	1.469	4.495	1.703	2.556	3.562	3.909	1.418	1.911	3.668	-4.13	4.24	3.39	1.178	2.004	3.54	4.284
TCGA-V5-A7RC-01B-11R-A406-31	stes	5.237	2.134	-2.494	2.254	-0.424	0.048	6.013	5.745	0.42	5.653	-3.106	1.877	-0.859	-4.566	4.348	4.27	2.091	6.168	1.642	-0.196	1.793	0.321	-3.383	3.716	3.004	5.355	7.841	0.584	4.645	1.97	3.979	0.522	0.477	5.173	-1.516	5.059	3.092	5.001	-3.121	3.498	2.702	2.707	4.426	3.033	3.704	2.571	0.944	2.183	5.304	0.553	3.668	1.103	4.771	0.028	4.626	4.494	3.939	3.419	4.803	3.022	4.49	4.874	-2.723	2.136	4.261	2.099	1.541	4.401	1.211	-3.409	0.449	4.694	3.495	5.262	5.37	4.626	2.76	-2.897	-2.888	4.706	2.747	5.03	5.146	2.075	5.785	3.754	5.278	-0.501	4.554	1.374	2.599	2.716	3.824	5.267	1.616	4.031	4.656	-0.316	2.979	-0.039	2.294	4.687	4.821	4.153	2.11	-2.087	5.27	1.664	2.181	3.133	5.088	0.723	5.713	4.177	5.158	1.846	2.22	-4.147	5.309	3.141	5.05	5.413	2.413	3.09	-3.305	5.651	2.493	3.65	2.982	1.744	3.514	3.945	-1.004	1.961	-0.853	3.568	0.208	1.899	4.883	5.055	0.76	4.129	3.651	4.465	3.657	2.869	2.455	4.062	4.422	3.405	0.178	2.907	4.796	4.196	2.965	0.233	3.124	4.427	4.612	2.523	-2.214	4.969	3.838	3.141	4.813	4.319	4.212	5.017	3.159	3.813	2.219	3.529	4.673	6.399	5.171	2.255	2.29	4.338	3.236	2.508	3.627	4.363	-1.012	1.026	2.511	4.243	-1.283	5.605	5.131	4.703	1.898	3.216	1.116	2.162	3.125	-1.386	1.454	0.314	3.585	2.377	1.73	5.187	6.201	2.927	3.479	4.309	4.14	2.688	4.653	-2.609	0.492	4.137	-1.727	4.964	5.583	2.2	3.15	2.881	1.999	3.075	2.834	4.72	3.374	-3.094	-0.409	3.296	4.669	1.493	2.821	-2.725	0.372	4.028	-1.761	0.411	3.926	3.864	2.725	4.471	4.725	3.026	4.915	-1.263	-3.161	0.732	2.249	3.596	1.733	0.318	2.566	-0.282	2.671	2.194	3.985	2.829	2.784	-4.684	1.422	4.439	1.511	2.597	3.331	3.738	1.17	1.783	3.625	-4.278	4.245	3.397	1.017	1.909	3.578	3.947
TCGA-V5-A7RE-01A-11R-A354-31	stes	5.399	2.538	-2.532	2.395	-0.568	-1.578	6.283	5.773	0.308	6.024	-2.573	2.027	-1.076	-4.201	3.913	4.454	0.83	6.255	0.607	-0.313	0.932	0.322	-3.122	3.882	3.035	5.104	8.636	-0.323	4.787	2.268	5.195	2.075	1.012	5.501	-0.64	5.681	2.606	4.932	-2.425	3.657	2.476	1.54	4.668	3.387	3.642	3.026	1.059	2.355	5.335	0.599	3.68	1.351	4.667	0.166	4.04	4.434	3.979	3.522	4.759	3.677	4.476	5.194	-0.3	3.384	4.218	0.845	1.467	4.774	1.819	-2.71	0.586	4.85	3.374	5.637	5.38	4.773	3.076	-1.887	-2.373	4.596	3.035	4.977	5.239	3.298	5.992	4.003	5.604	-0.042	4.702	0.725	2.875	3.475	4.127	5.533	1.783	4.266	4.522	-0.096	2.736	0.862	3.835	4.961	4.936	4.504	3.998	-2.112	5.334	1.808	2.206	2.475	5.344	1.367	5.787	4.122	5.333	1.988	2.681	-3.507	5.389	2.86	5.205	5.521	2.817	3.278	-3.524	5.631	2.621	4.818	3.223	1.847	3.705	3.951	-0.034	1.888	0.452	4.1	1.237	2.366	4.931	5.417	0.995	3.814	3.949	4.638	3.547	3.776	2.646	4.53	4.581	3.231	0.575	3.496	4.88	4.527	3.245	0.003	3.23	4.591	4.917	2.828	-1.055	5.287	3.599	3.434	4.94	4.919	4.262	5.295	3.267	4.091	2.07	3.865	5.068	7.426	5.451	2.744	2.484	4.485	2.956	2.618	4.034	4.822	-0.277	1.656	3.435	4.163	-0.893	5.653	5.419	4.87	2.384	3.317	1.096	2.6	3.15	-1.382	2.218	0.516	3.681	1.72	1.969	5.413	6.385	3.04	3.469	5.166	3.882	2.991	4.806	-2.976	0.634	4.407	-0.594	5.09	5.795	2.42	3.2	2.767	2.279	3.279	3.118	4.949	2.455	-2.291	0.45	2.39	5.347	1.561	2.69	-2.386	0.391	4.042	-1.72	0.584	4.083	3.99	2.883	4.842	4.825	3.084	5.139	-0.875	-2.014	1.257	2.604	3.93	1.769	0.499	2.453	-0.205	2.585	2.362	4.042	3.691	3.171	-3.818	1.787	4.636	1.654	2.725	3.51	4.231	1.686	1.921	3.928	-4.206	4.194	3.539	1.327	2.059	3.397	4.275
TCGA-V5-AASV-01A-11R-A38D-31	stes	5.282	2.183	-2.572	2.076	-0.636	0.53	5.884	5.62	0.004	5.521	-3.405	1.91	0.45	-4.545	4.02	4.371	1.445	5.959	1.25	-0.248	1.589	0.264	-3.934	3.666	2.875	5.107	7.815	0.582	4.629	1.767	3.835	0.298	0.331	5.06	-1.628	5.015	2.543	4.745	-3.501	2.922	1.753	2.82	4.418	2.837	3.484	2.218	0.819	2.045	5.118	0.369	3.535	1.085	4.482	-0.132	3.686	4.251	3.44	3.357	4.64	3.159	4.499	4.749	-2.836	1.937	4.152	1.826	0.997	4.13	0.581	-3.735	0.427	4.66	3.38	5.067	5.188	4.381	2.791	-2.97	-2.905	4.656	2.899	4.885	4.905	1.824	5.655	3.484	5.223	-0.772	4.426	0.713	2.569	2.632	3.34	5.25	1.304	3.899	4.449	-0.469	2.587	-0.106	2.231	4.52	4.648	3.942	1.043	-2.411	5.027	1.871	1.912	2.974	4.944	0.544	5.654	4.043	5.037	2.031	2.094	-4.398	5.184	2.81	4.912	5.197	2.259	3.019	-3.676	5.304	2.483	3.702	2.849	1.636	3.391	3.771	-1.54	1.137	-0.807	3.325	0.266	1.575	4.816	4.896	0.751	4.068	3.555	4.27	3.609	2.911	2.229	3.972	4.104	3.13	-0.083	2.682	4.649	3.987	2.832	-0.421	2.866	4.256	4.398	2.576	-2.597	4.905	3.856	2.972	4.661	4.272	4.068	4.644	3.014	3.693	2.16	3.522	4.567	6.69	5.021	1.824	1.856	4.207	3.01	2.446	3.803	4.446	-1.066	1.03	2.553	4.096	-1.32	5.471	5.009	4.523	1.901	3.111	1.134	1.674	2.861	-1.812	1.549	0.196	3.579	2.066	1.4	5.097	6.221	2.872	3.005	4.192	3.883	2.571	4.54	-2.953	0.204	4.22	-2.067	4.794	5.477	1.765	2.901	2.911	1.834	3.01	2.861	4.42	2.937	-3.186	-0.775	2.893	4.595	1.407	2.73	-2.737	-0.312	4.054	-2.013	0.425	3.862	3.804	2.472	4.419	4.587	2.678	4.847	-1.278	-3.117	0.665	2.143	3.61	1.717	0.111	2.306	-0.747	2.538	1.657	3.804	2.668	2.576	-4.989	1.342	4.23	1.029	2.497	2.704	3.672	1.719	1.77	3.511	-3.609	4.182	3.353	1.046	1.599	3.468	3.789
TCGA-V5-AASW-01A-11R-A406-31	stes	5.522	2.506	-2.605	2.533	-0.699	-0.772	6.264	5.822	0.183	5.878	-2.346	1.973	-0.741	-4.296	4.054	4.494	1.16	6.325	0.866	-0.193	1.145	0.551	-3.199	3.895	3.184	5.208	8.533	-0.407	4.984	2.444	5.148	2.078	0.911	5.46	-0.386	5.675	2.566	5.072	-2.298	3.477	2.458	2.114	4.592	3.378	3.864	2.816	1.15	2.138	5.497	0.743	3.765	1.365	4.578	0.113	4.084	4.521	4.033	3.854	4.871	3.849	4.777	5.267	-0.877	3.46	4.347	1.335	1.558	4.795	1.907	-2.571	0.587	4.811	3.101	5.628	5.472	4.793	2.992	-1.746	-2.093	5.015	3.067	5.076	5.348	3.416	6.009	3.875	5.66	0.146	4.624	0.795	2.904	3.853	4.422	5.57	1.73	4.279	4.62	0.046	2.712	0.971	3.387	5.085	5.015	4.496	3.377	-1.884	5.357	1.877	2.197	2.664	5.483	1.537	5.846	4.064	5.339	2.118	2.963	-3.141	5.444	2.898	5.19	5.58	2.896	3.319	-3.085	5.774	2.6	4.776	3.259	1.806	3.744	3.98	0.332	1.806	0.956	4.18	1.054	2.117	4.971	5.277	1.186	3.945	3.84	4.735	3.755	3.967	2.79	4.543	4.637	3.367	0.811	3.288	5.194	4.552	3.299	0.121	3.232	4.589	5.18	2.62	-0.898	5.348	3.987	3.385	5.008	4.935	4.294	5.18	3.031	4.207	2.467	3.902	5.011	6.49	5.354	3.138	2.453	4.519	3.085	2.691	4.191	4.873	-0.327	2.059	3.656	4.271	-1.002	5.814	5.488	4.776	2.782	3.394	1.224	3.022	3.256	-1.264	2.131	0.886	3.465	1.751	1.987	5.581	6.144	3.02	3.711	5.258	3.919	3.241	4.967	-2.764	0.65	4.368	-0.316	5.134	5.844	2.25	3.244	2.898	2.26	3.383	3.44	5.025	2.623	-2.161	0.519	2.72	5.302	1.754	3.029	-2.371	0.762	4.585	-1.625	0.779	4.197	4.22	3.044	4.929	5.026	3.271	5.369	-0.65	-1.101	1.15	2.525	4.136	1.841	0.634	2.824	0.078	2.685	2.416	4.13	3.365	3.24	-3.473	1.893	4.688	1.588	2.913	3.669	4.338	1.852	1.94	4.475	-3.817	4.253	3.427	1.325	2.289	3.554	4.149
TCGA-V5-AASX-01A-11R-A38D-31	stes	5.421	2.463	-1.819	3.159	0.479	-0.534	6.201	5.846	0.717	5.939	-2.442	2.107	-0.763	-3.604	4.171	4.516	1.045	6.439	0.85	0.358	1.083	0.542	-3.206	3.996	3.204	5.368	8.458	-0.095	4.978	2.392	5.067	1.924	1.601	5.49	-0.515	5.602	2.688	5.196	-2.101	3.855	2.473	2.155	4.724	3.379	3.841	2.968	1.302	2.517	5.461	1.252	3.768	1.272	4.654	0.309	4.235	4.658	3.998	3.727	4.82	3.937	4.647	5.193	-0.772	3.148	4.368	1.492	1.505	4.697	1.734	-2.439	0.547	4.766	3.471	5.569	5.409	4.868	2.947	-1.799	-1.785	4.837	3.046	5.014	5.245	3.228	5.95	3.939	5.722	-0.023	4.671	1.131	2.921	3.52	4.174	5.681	1.877	4.25	4.629	0.145	2.609	0.946	3.636	5.055	4.904	4.502	3.628	-1.943	5.374	1.835	2.275	2.84	5.457	1.474	5.805	4.22	5.321	2.073	3.062	-3.55	5.408	3.093	5.284	5.561	2.921	3.419	-2.874	5.687	2.532	4.865	3.187	2.018	3.742	4.017	0.267	1.692	0.359	4.129	1.094	2.223	4.933	5.334	1.02	3.911	3.687	4.64	3.71	3.759	2.692	4.521	4.517	3.372	0.638	3.475	5.02	4.449	3.229	0.035	3.198	4.558	5.053	2.806	-1.005	5.33	3.83	3.389	4.909	4.902	4.226	5.196	3.583	4.114	2.401	3.828	5.023	6.96	5.312	2.863	2.435	4.484	3.182	2.649	4.158	4.822	-0.247	1.738	3.778	4.424	-0.592	5.73	5.459	4.905	2.528	3.326	1.138	3.143	3.186	-1.264	2.166	0.751	3.294	1.815	1.904	5.472	6.382	3.235	3.58	5.104	3.88	3.243	4.87	-2.797	0.424	4.38	-0.511	5.106	5.803	2.43	3.242	2.905	2.106	3.3	3.355	4.974	2.881	-2.169	0.035	2.956	5.353	2.228	2.736	-2.618	0.605	4.501	-1.567	0.842	4.158	4.056	2.989	4.816	4.964	3.223	5.35	-0.854	-1.412	1.165	2.515	4.017	1.733	0.537	2.665	-0.079	2.627	2.48	4.084	3.614	3.098	-3.836	1.815	4.648	1.721	2.797	3.618	4.213	1.811	1.942	4.235	-3.441	4.155	3.439	1.413	2.258	3.361	4.343
TCGA-VR-A8EO-01A-11R-A36D-31	stes	5.08	1.213	-2.908	2.198	-0.847	-0.621	5.913	5.567	-0.013	5.47	-3.514	1.699	0.307	-4.817	3.95	3.709	1.665	6.258	1.312	-0.576	1.677	-0.073	-4.345	3.547	2.796	5.167	8.103	0.411	4.691	1.887	4.025	1.441	0	5.174	-2.044	5.086	2.546	4.299	-3.519	2.934	1.5	2.359	4.062	2.643	3.538	4.768	0.744	0.499	4.711	0.001	3.4	0.934	4.159	-0.084	3.711	4.401	3.511	3.009	4.41	3.087	4.233	4.621	-2.143	1.755	4.342	1.377	0.753	3.652	0.977	-3.751	0.243	4.575	3.415	5.033	4.858	4.654	2.346	-2.737	-2.849	4.777	2.873	4.978	4.884	1.76	5.492	3.373	5.227	-0.701	4.453	0.977	2.471	2.346	2.959	5.193	1.103	3.912	4.413	-0.82	2.71	-0.196	3.827	4.387	4.464	4.18	0.886	-2.451	5.292	0.647	1.67	3.034	4.889	0.491	5.521	4.071	5.141	1.398	2.268	-4.405	5.186	2.638	4.793	5.268	2.268	2.976	-3.717	4.7	2.147	4.651	2.718	1.511	3.349	3.646	-1.592	0.99	-0.878	3.312	-0.367	1.528	4.739	4.636	0.559	3.244	3.658	3.837	3.423	2.706	2.185	3.9	3.924	3.317	-0.193	3.32	4.427	3.976	2.871	-0.262	2.802	4.099	4.626	2.422	-2.542	4.753	3.32	3.167	4.571	4.284	4.086	4.88	2.423	3.413	2.3	3.432	4.386	6.771	5.033	2.054	1.684	4.059	3.077	2.376	3.828	4.409	-1.681	0.723	3.356	4.05	-1.407	5.331	4.996	4.763	1.064	3.128	0.96	1.928	2.837	-2.04	1.604	0.295	3.376	2.395	1.015	5.164	6.163	2.876	3.364	4.173	3.676	2.776	4.651	-3.461	-0.49	4.236	-1.836	4.861	5.44	2.204	2.985	2.872	1.603	3.161	2.769	4.508	3.043	-3.72	-0.695	3.027	4.563	1.265	2.386	-2.935	0.048	3.754	-2.107	0.328	4.015	3.538	2.416	4.5	4.476	2.88	5.091	-1.269	-3.297	0.695	2.165	3.42	1.633	-0.235	2.441	-0.501	2.557	1.59	3.865	2.853	2.301	-4.526	1.442	4.144	1.767	2.163	3.593	4	2.248	1.906	3.293	-3.972	4.021	3.225	0.96	1.699	3.041	4.381
TCGA-VR-A8EP-01A-31R-A406-31	stes	5.333	2.191	-1.971	2.83	0.557	-0.131	6.103	5.78	0.136	5.762	-2.839	1.962	-0.306	-3.824	4.214	4.39	1.95	6.128	1.559	0.282	1.875	0.205	-3.408	3.863	3.046	5.397	8.045	0.242	4.75	2.151	4.397	0.892	0.488	5.211	-1.472	5.178	2.883	5.092	-2.83	3.654	2.373	2.522	4.662	3.107	3.745	2.405	1.015	2.121	5.269	1.004	3.84	1.165	4.717	0.081	4.45	4.471	3.986	3.541	4.732	3.297	4.489	4.969	-2.238	2.472	4.117	2.026	1.287	4.348	1.4	-2.939	0.524	4.697	3.484	5.283	5.357	4.494	2.974	-2.879	-2.728	4.847	2.681	5.084	5.212	2.567	5.842	3.811	5.343	-0.266	4.537	1.226	2.707	2.981	3.841	5.395	1.702	4.113	4.622	-0.339	2.658	0.146	2.414	4.782	4.805	4.187	1.23	-2.061	5.401	1.804	1.993	3.038	5.161	0.903	5.711	3.984	5.231	2.043	2.379	-3.756	5.339	3.17	5.076	5.417	2.441	3.491	-3.467	5.736	2.507	4.103	3.12	2.21	3.647	4.199	-1.135	1.484	-0.534	3.488	0.218	1.776	4.959	4.977	0.891	3.985	3.63	4.563	3.741	3.024	2.564	4.071	4.42	3.251	0.134	2.921	4.897	4.029	3.05	-0.06	3.14	4.453	4.752	2.623	-2.31	5.136	3.8	3.184	4.783	4.491	4.338	5.026	3.597	3.934	2.265	3.693	4.719	6.557	5.246	2.38	2.128	4.312	3.389	2.556	3.752	4.165	-0.913	1.522	2.606	4.145	-1.114	5.515	5.168	4.702	2.013	3.196	1.313	2.455	3.133	-1.612	1.622	0.473	3.76	2.475	1.395	5.273	6.256	3.158	3.501	4.229	3.996	2.914	4.692	-2.984	0.33	4.228	-1.551	5.066	5.573	2.413	3.143	2.894	1.975	3.107	2.847	4.698	3.142	-3.009	-0.376	3.24	4.801	1.955	2.736	-2.697	0.097	4.251	-1.787	0.585	3.982	4.122	2.771	4.506	4.905	3.141	5.059	-1.186	-2.821	0.833	2.302	3.791	1.732	0.33	2.439	-0.187	2.658	2.303	4.016	2.777	3.073	-4.778	1.478	4.534	1.673	2.658	3.469	3.802	1.116	1.839	3.812	-4.179	4.247	3.396	1.032	1.908	3.659	4.01
TCGA-VR-A8EQ-01A-11R-A36D-31	stes	5.438	2.602	-2.491	2.535	-0.569	-0.706	6.179	5.759	0.207	5.843	-2.555	1.936	-0.673	-4.205	4.085	4.464	1.187	6.47	0.838	-0.153	1.099	0.486	-3.261	3.92	3.118	5.141	8.485	-0.214	4.759	2.246	5.154	1.84	1.062	5.392	-0.713	5.688	2.357	5.082	-1.93	3.273	2.425	1.931	4.638	3.167	3.778	3.118	1.27	2.616	5.321	0.562	3.468	1.239	4.525	0.093	3.884	4.443	3.96	3.497	4.799	3.72	4.443	5.098	-1.476	3.274	4.213	1.242	1.453	4.628	1.444	-2.649	0.558	4.687	3.511	5.522	5.394	4.796	2.905	-2.091	-2.345	4.909	2.896	4.847	5.208	3.101	5.91	3.794	5.62	-0.179	4.638	0.745	2.81	3.235	4.11	5.542	1.792	4.194	4.53	-0.141	2.675	0.722	3.903	4.812	4.888	4.501	2.578	-2.227	5.336	1.952	2.063	2.82	5.391	1.228	5.722	4.324	5.245	1.976	2.836	-3.446	5.353	2.965	5.19	5.551	2.783	3.422	-3.639	5.112	2.451	4.618	3.355	1.845	3.59	3.819	-0.745	1.751	0.275	3.914	0.987	2.19	4.794	4.999	1.088	3.349	3.743	4.544	3.589	3.649	2.549	4.443	4.232	3.153	0.572	3.452	4.933	4.517	3.259	-0.04	3.074	4.474	4.969	2.831	-0.879	5.291	3.526	3.318	4.913	4.612	4.125	5.129	3.371	3.974	2.346	3.79	5.062	7.224	5.328	2.838	2.389	4.444	3.013	2.628	4.207	4.803	-0.468	1.644	3.702	4.283	-0.987	5.551	5.26	4.807	1.671	3.315	1.231	2.555	3.054	-1.412	2.066	0.684	3.711	1.95	1.952	5.449	6.498	2.999	3.672	5.226	3.745	3.131	4.804	-2.793	0.502	4.399	-0.523	5.159	5.697	2.446	3.109	2.888	2.111	3.275	3.361	4.861	2.742	-2.14	0.264	2.735	5.245	1.67	2.557	-2.567	0.393	4.109	-1.61	0.668	4.123	3.911	2.932	4.877	4.829	3.066	5.121	-0.891	-1.969	1.15	2.48	3.906	1.732	0.492	2.523	-0.255	2.694	2.524	4.103	3.422	3.137	-3.766	1.747	4.602	1.529	2.602	3.549	4.114	2.008	1.844	3.877	-3.737	4.147	3.52	1.33	2.122	3.441	4.107
TCGA-VR-A8ER-01A-11R-A36D-31	stes	5.182	2.315	-2.089	2.686	0.084	-0.429	6.041	5.83	0.256	5.698	-2.796	1.864	-0.598	-4.163	4.164	4.269	1.988	6.139	1.465	0.07	1.805	0.201	-3.49	3.8	3.003	5.456	7.995	0.478	4.715	2.183	4.577	0.718	0.531	5.236	-1.281	5.189	2.997	4.981	-2.907	3.542	2.584	2.626	4.661	3.076	3.63	2.543	0.911	2.286	5.225	0.639	3.71	1.217	4.712	0.128	4.689	4.513	4.008	3.609	4.742	3.298	4.511	4.938	-2.263	2.432	4.397	1.921	1.441	4.359	1.505	-3.046	0.506	4.738	3.633	5.339	5.335	4.753	2.988	-2.822	-2.789	4.995	2.799	5.084	5.141	2.2	5.859	3.844	5.33	-0.508	4.698	1.13	2.605	2.815	3.773	5.314	1.734	4.089	4.723	-0.196	2.812	0.117	2.203	4.805	4.817	4.151	1.055	-1.998	5.299	2.118	2.29	2.986	5.177	0.854	5.665	4.195	5.224	1.893	2.268	-4.219	5.365	3.08	5.085	5.461	2.39	3.237	-3.132	5.641	2.417	4.063	2.97	1.938	3.637	3.859	-0.668	1.9	-0.916	3.841	0.372	1.872	5.011	5.009	0.867	4.042	3.8	4.571	3.793	3.071	2.456	4.13	4.408	3.308	0.214	3.015	4.8	4.021	3.038	0.345	3.203	4.399	4.752	2.541	-1.81	5.027	3.82	3.096	4.894	4.431	4.216	5.131	3.366	3.92	2.291	3.651	4.636	6.295	5.194	2.325	2.105	4.387	3.299	2.547	3.696	4.39	-0.889	1.345	2.677	4.242	-1.188	5.588	5.143	4.826	2.24	3.173	1.179	2.517	3.066	-1.381	1.72	0.431	3.444	2.458	1.929	5.328	6.268	2.909	3.551	4.559	3.885	2.782	4.692	-2.698	0.423	4.224	-1.796	4.947	5.597	2.398	3.156	2.956	2.041	3.022	2.828	4.796	3.29	-2.902	-0.404	3.066	4.822	1.666	2.703	-2.715	0.35	3.969	-1.877	0.636	4.035	3.923	2.737	4.618	4.766	3.01	4.982	-1.155	-2.982	0.8	2.295	3.714	1.743	0.273	2.353	-0.134	2.628	2.366	4.044	2.731	3.043	-4.722	1.497	4.429	1.597	2.583	3.384	3.684	1.298	1.752	3.67	-4.08	4.215	3.432	0.953	1.966	3.635	4.381
TCGA-VR-A8ET-01A-11R-A406-31	stes	4.468	2.38	-1.809	2.705	0.228	-0.518	6.035	5.755	-0.054	5.737	-2.452	2.119	-0.587	-4.021	4.399	4.627	1.332	6.084	1.075	-0.161	1.103	0.415	-3.686	3.908	3.085	5.491	8.023	-0.034	4.801	2.366	4.129	0.679	0.681	5.138	-1.131	5.392	2.629	5.108	-2.827	3.632	2.15	2.364	4.783	3.195	3.893	2.255	1.152	2.266	5.364	1.059	3.91	1.237	4.765	0.17	4.008	4.713	4.121	3.65	4.813	3.573	4.534	5.016	-2.639	2.337	4.162	1.637	0.996	4.315	1.347	-3.347	0.598	4.669	3.602	5.223	5.479	4.426	3.104	-2.884	-2.896	4.944	2.78	5.076	5.079	2.487	5.923	3.908	5.325	-0.398	4.726	0.77	2.649	2.917	4.06	5.513	1.744	4.043	4.593	-0.255	2.817	0.047	2.078	4.964	4.806	4.367	1.329	-2.091	5.339	2.388	2.188	2.94	5.202	0.84	5.745	3.985	5.28	2.11	2.423	-3.697	5.235	2.96	5.122	5.399	2.585	3.557	-3.922	5.44	2.587	4.008	2.964	2.154	3.658	3.959	-1.357	1.632	-0.573	3.736	0.533	1.77	4.983	5.033	1.064	4.344	3.863	4.643	3.778	3.343	2.443	4.09	4.187	3.256	0.212	2.063	4.942	4.096	3.022	0.001	3.173	4.382	4.413	2.57	-2.473	4.999	3.704	3.185	4.987	4.669	4.416	4.91	3.522	4.006	2.445	3.739	4.731	6.534	5.062	2.267	2.301	4.304	3.416	2.567	3.746	4.327	-0.956	1.507	2.477	4.214	-1.177	5.593	5.263	4.664	1.478	3.23	1.25	2.326	3.026	-1.836	1.469	0.583	4.069	1.998	1.665	5.197	6.269	3.066	3.405	4.345	4.087	3.117	5.01	-2.941	0.178	4.326	-1.58	5.038	5.609	2.121	3.07	3.042	1.938	3.114	3.095	4.762	2.897	-3.1	-0.777	2.937	4.972	1.912	2.956	-2.733	-0.133	4.109	-1.69	0.754	4.019	4.017	2.917	4.4	4.84	3.139	4.976	-1.354	-2.845	0.877	2.321	3.759	1.878	0.299	2.454	-0.121	2.726	2.213	3.903	2.805	2.955	-4.681	1.432	4.304	1.365	2.706	3.374	3.658	1.745	1.877	3.832	-3.499	4.288	3.346	1.088	2.002	3.662	3.755
TCGA-VR-A8EU-01A-11R-A36D-31	stes	5.356	2.404	-2.398	2.418	-0.341	-0.364	5.982	5.688	0.299	5.666	-3.02	1.955	-0.982	-4.368	4.297	4.502	1.345	6.059	1	-0.323	1.28	0.326	-3.536	3.859	3.129	5.515	7.695	0.01	4.805	1.954	4.098	0.12	0.37	5.17	-1.402	5.308	2.879	4.853	-3.129	3.318	2.078	2.475	4.532	3.04	3.88	2.685	0.936	2.269	5.177	0.528	3.643	1.164	4.589	-0.004	4.3	4.524	3.853	3.439	4.665	3.279	4.464	4.799	-2.914	1.884	4.301	2.059	0.87	4.215	1.282	-3.601	0.446	4.681	3.566	5.082	5.246	4.7	2.942	-2.998	-3.137	4.763	2.805	5.015	5.05	1.94	5.785	3.703	5.161	-0.455	4.699	0.962	2.653	2.691	3.792	5.359	1.552	3.913	4.596	-0.564	2.813	-0.017	1.719	4.479	4.718	4.021	1.126	-2.16	5.392	2.365	1.94	3.019	5.113	0.736	5.61	4.117	5.106	2.023	2.229	-4.361	5.251	2.957	4.968	5.344	2.231	3.023	-3.307	5.468	2.537	3.692	2.943	1.479	3.536	3.919	-0.945	1.733	-0.827	3.531	0.191	1.856	5.119	4.998	0.687	3.903	3.8	4.443	3.735	3.129	2.357	3.998	4.054	3.101	0.099	2.097	4.67	4.035	2.96	-0.554	2.978	4.277	4.377	2.68	-2.481	4.942	3.828	3.03	4.855	4.445	4.108	4.77	3.291	3.9	2.172	3.561	4.414	6.395	5.06	2.037	1.939	4.245	3.169	2.423	3.723	4.305	-1.001	0.865	2.45	4.15	-1.175	5.495	5.115	4.657	1.575	3.167	1.24	1.785	2.886	-1.679	1.351	0.165	3.772	2.21	1.709	5.196	6.34	3.042	3.474	3.984	3.954	2.824	4.589	-2.487	0.103	4.228	-1.78	4.825	5.495	2.087	2.972	2.92	1.752	3.007	2.991	4.571	3.113	-3.152	-0.944	2.837	4.747	1.438	2.805	-2.794	0.107	4.233	-1.838	0.407	3.955	3.801	2.552	4.641	4.554	2.985	4.816	-1.341	-3.094	0.626	2.126	3.431	1.715	0.135	2.554	-0.611	2.625	1.884	3.906	2.736	2.657	-4.932	1.445	4.103	1.229	2.501	3.152	3.623	1.816	1.81	3.739	-3.813	4.255	3.5	1.05	1.816	3.362	4.245
TCGA-VR-A8EW-01A-11R-A36D-31	stes	5.427	2.326	-2.246	2.382	-0.285	-0.472	5.91	5.7	0.287	5.575	-3.268	1.999	-0.762	-4.408	4.05	4.509	1.868	6.094	1.368	-0.334	1.665	0.333	-3.39	3.789	2.853	5.123	7.764	0.218	4.53	2.328	3.84	0.575	0.482	5.081	-1.241	5.154	3.066	4.89	-3.042	3.149	2.824	2.398	4.559	3.214	3.705	1.685	0.882	2.264	5.413	0.569	3.72	1.262	4.886	0.169	4.347	4.553	3.99	3.556	4.811	3.122	4.357	4.927	-2.37	2.125	4.12	1.933	1.352	4.48	0.975	-3.602	0.619	4.774	3.598	5.318	5.504	4.42	3.032	-2.955	-3.291	4.723	2.775	4.959	5.104	2.408	5.871	3.89	5.198	-0.493	4.52	1.221	2.628	2.9	4.191	5.282	1.658	4.071	4.543	-0.216	3.096	-0.079	2.137	4.955	4.872	4.2	3.314	-2.211	5.197	2.112	2.152	2.847	5.098	0.664	5.709	4.045	5.093	1.828	2.165	-4.121	5.249	3.172	5.163	5.368	2.227	3.222	-3.392	5.656	2.575	3.656	3.069	1.839	3.675	3.988	-1.049	1.841	-0.704	3.576	0.541	2.097	4.791	5.207	1.027	4.777	3.914	4.47	3.863	2.93	2.481	3.968	4.386	3.35	0.006	2.633	4.874	4.103	2.924	0.156	3.248	4.516	4.547	2.604	-2.137	5.044	3.683	3.153	4.897	4.264	4.132	5.042	3.216	3.929	2.146	3.734	4.671	6.474	5.163	2.358	2.277	4.364	3.229	2.57	3.495	4.128	-0.659	1.24	2.41	4.32	-1.116	5.604	5.098	4.648	1.641	3.314	1.271	2.466	3.178	-1.482	1.284	0.303	3.822	2.32	1.836	5.094	6.216	3.111	3.466	4.215	4.324	2.752	4.578	-2.411	0.617	4.205	-1.675	4.958	5.606	2.221	3.055	2.957	2.029	3.04	2.969	4.677	3.268	-3.09	-0.481	2.941	4.764	1.56	3.092	-2.715	0.123	4.085	-1.773	0.669	3.943	4.108	2.862	4.284	4.776	3.033	4.918	-1.317	-2.871	0.727	2.348	3.764	1.802	0.29	2.455	-0.153	2.725	2.319	3.864	2.923	3.001	-4.993	1.38	4.371	1.654	2.886	3.168	3.614	0.911	1.716	3.772	-4.237	4.254	3.417	1.025	1.977	3.58	3.784
TCGA-VR-A8EX-01A-11R-A36D-31	stes	5.318	2.251	-1.883	2.644	0.164	-0.364	5.898	5.628	0.087	5.606	-2.861	1.95	-0.263	-4.06	4.258	4.514	1.93	6.098	1.342	-0.077	1.666	0.238	-3.487	3.775	2.853	5.155	7.769	0.223	4.47	2.347	3.871	0.711	0.543	5.087	-1.75	5.077	2.731	5.063	-3.131	3.492	2.867	2.363	4.636	3.17	3.788	1.76	1.038	2.192	5.366	0.947	3.946	1.198	4.804	-0.002	3.862	4.545	3.926	3.551	4.723	3.099	4.362	5.035	-2.63	2.244	3.91	2.137	1.246	4.375	1.147	-3.54	0.549	4.669	3.444	5.213	5.351	4.236	3.096	-3.067	-3.304	4.646	2.663	4.908	5.053	2.382	5.862	3.74	5.225	-0.432	4.389	1.048	2.585	2.89	4.119	5.317	1.675	4.046	4.578	-0.386	2.659	-0.132	2.204	4.924	4.866	3.977	1.539	-2.291	5.195	2.039	2.013	2.832	5.043	0.742	5.676	4.08	5.094	2.033	2.28	-4.254	5.27	2.967	5.097	5.355	2.231	3.339	-3.508	5.515	2.495	3.725	3.1	2.039	3.757	4.01	-1.445	1.582	-0.457	3.581	0.596	1.899	4.738	4.925	1.121	4.282	3.53	4.42	3.912	2.917	2.484	3.992	4.262	3.237	0.239	2.64	4.837	4.101	2.867	0.101	3.002	4.426	4.397	2.538	-2.461	4.984	3.689	3.154	4.827	4.314	4.247	4.805	3.595	3.924	2.138	3.772	4.599	6.465	5.18	2.325	2.351	4.315	3.317	2.574	3.585	4.309	-0.947	1.621	2.505	4.263	-1.203	5.535	5.208	4.513	1.643	3.2	1.303	2.227	3.07	-1.868	1.36	0.496	3.857	2.102	1.685	5.115	6.264	3.074	3.408	4.33	4.104	2.695	4.696	-2.741	0.592	4.25	-1.58	4.918	5.616	2.233	3.066	3.072	2.061	3.014	2.948	4.652	3.09	-3.194	-0.528	3.102	4.737	1.758	3.018	-2.597	-0.097	4.075	-1.819	0.701	3.805	4.13	2.815	4.235	4.807	3.075	4.838	-1.358	-2.852	0.894	2.331	3.837	1.818	0.35	2.244	-0.092	2.696	2.158	3.916	2.546	2.992	-4.765	1.389	4.344	1.518	2.729	3.169	3.604	1.01	1.721	3.715	-3.962	4.277	3.355	1.023	1.749	3.554	3.747
TCGA-VR-A8EY-01A-11R-A36D-31	stes	5.35	2.26	-2.416	2.34	-0.56	-0.691	5.941	5.646	0.339	5.591	-3.41	1.843	-0.917	-4.464	4.125	4.415	1.476	6.03	1.088	-0.358	1.369	0.417	-3.741	3.683	2.972	5.25	7.459	0.085	4.71	1.877	4.404	0.417	0.379	5.121	-1.447	5.19	2.748	4.717	-3.018	3.019	2.866	2.212	4.573	3.103	3.619	2.512	0.954	2.369	5.129	0.335	3.503	1.166	4.685	-0.005	4.308	4.186	3.738	3.569	4.662	3.05	4.455	4.781	-2.772	1.333	4.073	1.938	0.983	4.224	0.909	-3.502	0.521	4.602	3.569	5.12	5.337	4.606	2.86	-3.038	-3.119	4.679	2.688	4.887	4.992	2.077	5.673	3.634	5.052	-0.495	4.558	1.175	2.544	2.736	3.812	5.213	1.533	3.967	4.421	-0.385	2.975	-0.051	1.851	4.637	4.695	4.011	1.157	-2.266	5.102	2.162	2.209	2.755	4.974	0.599	5.615	4.081	5.033	1.801	2.032	-4.357	5.228	3.076	5.037	5.315	2.255	3.188	-4.019	5.634	2.542	3.359	3	1.779	3.535	3.808	-0.555	1.68	-0.961	3.426	0.52	1.753	4.889	4.944	0.725	4.337	3.837	4.319	3.657	2.874	2.335	3.824	4.068	3.196	0.009	2.056	4.702	4.153	2.857	-0.537	3.214	4.369	4.475	2.51	-2.781	5.022	3.746	3.097	4.902	4.158	4.063	4.885	3.235	3.871	2.008	3.586	4.418	6.595	5.109	1.929	1.98	4.246	3.156	2.471	3.615	4.247	-0.792	0.657	2.275	4.013	-1.516	5.493	5.169	4.669	1.578	3.118	1.22	1.748	2.838	-1.61	1.154	0.109	3.727	2.179	1.914	5.179	6.224	2.789	3.311	4.1	4.255	2.62	4.592	-2.376	0.406	4.168	-1.908	4.989	5.484	1.845	2.983	2.92	1.829	3.053	3.011	4.516	3.045	-2.953	-0.733	2.924	4.767	1.162	2.796	-2.713	-0.07	3.986	-1.967	0.391	3.927	3.838	2.493	4.351	4.429	3.043	4.8	-1.272	-3.207	0.653	2.211	3.741	1.701	-0.001	2.488	-0.706	2.59	1.835	3.755	2.752	2.803	-4.954	1.433	4.037	1.221	2.707	2.948	3.627	0.912	1.784	3.478	-4.566	4.243	3.474	1.002	1.628	3.566	3.888
TCGA-VR-A8EZ-01A-11R-A36D-31	stes	5.324	2.142	-2.2	2.76	-0.153	0.131	5.996	5.707	0.66	5.597	-3.109	1.779	-0.775	-4.161	4.066	4.15	1.807	6.268	1.477	0.186	1.76	0.3	-3.452	3.727	2.787	5.261	7.787	0.785	4.548	1.847	4.438	0.857	0.679	5.164	-1.526	5.161	3.044	4.825	-3.049	3.565	2.651	2.655	4.688	2.913	3.546	2.595	0.922	2.029	5.147	0.688	3.701	1.11	4.575	0.008	4.619	4.439	3.729	3.496	4.693	3.185	4.414	4.767	-2.338	1.927	4.322	2.127	1.372	4.276	1.051	-3.571	0.432	4.602	3.652	5.236	5.12	4.766	2.804	-2.824	-2.592	4.589	2.77	5.003	5.063	2.115	5.673	3.659	5.261	-0.347	4.487	1.314	2.591	2.669	3.706	5.27	1.475	3.98	4.549	-0.284	2.774	-0.015	2.558	4.479	4.758	4.052	0.965	-2.074	5.242	2.072	1.914	3.058	5.042	0.82	5.662	4.115	5.126	1.857	2.109	-4.274	5.25	2.987	5.045	5.414	2.275	3.169	-3.284	5.658	2.446	4.082	2.866	2.001	3.508	3.825	-0.366	1.689	-0.729	3.554	0.312	1.815	4.884	4.786	0.683	3.842	3.551	4.328	3.671	2.961	2.383	4.024	4.209	3.252	-0.052	3.293	4.619	4.035	3.02	0.028	3.165	4.339	4.597	2.401	-2.294	4.884	3.833	3.108	4.723	4.441	4.047	4.988	3.275	3.777	2.227	3.464	4.542	6.592	5.141	2.078	1.867	4.395	3.133	2.501	3.709	4.439	-1.031	0.871	2.705	4.15	-1.304	5.447	5.125	4.815	2.416	3.21	0.971	2.273	2.995	-1.783	1.451	0.468	3.116	2.322	1.639	5.139	6.249	2.769	3.534	4.352	3.994	2.533	4.633	-2.705	0.258	4.14	-1.903	5.003	5.551	2.19	3.106	2.999	1.759	3.058	2.807	4.669	3.398	-3.031	-0.273	3.018	4.627	1.822	2.855	-2.745	0.396	3.88	-1.902	0.408	3.991	3.612	2.573	4.458	4.545	2.844	4.934	-1.212	-3.307	0.683	2.211	3.562	1.741	0.104	2.497	-0.197	2.613	2.233	3.949	2.777	2.551	-4.655	1.444	4.077	1.816	2.462	3.438	3.777	1.724	1.774	3.429	-4.067	4.19	3.457	1.067	2.036	3.604	4.387
TCGA-VR-A8Q7-01A-11R-A37I-31	stes	5.691	2.513	-1.891	3.1	0.417	-0.65	6.124	5.745	0.284	5.885	-2.631	1.833	0.02	-4.133	4.453	4.334	1.297	6.1	0.878	0.198	1.186	0.595	-4.416	3.865	3.306	5.671	7.844	-0.066	5.013	2.343	3.954	0.435	0.788	5.367	-1.327	5.332	2.616	4.858	-2.989	3.447	1.744	2.263	4.728	3.018	3.844	4.028	1	2.605	4.999	0.55	3.734	1.178	4.439	0.038	3.696	4.217	3.808	3.296	4.647	3.57	4.82	4.812	-2.191	2.082	4.555	1.88	0.894	4.021	1.594	-3.122	0.424	4.54	3.724	5.199	5.132	5.023	2.77	-2.42	-2.507	4.928	3.015	5.099	5.065	2.271	5.723	3.681	5.332	-0.371	4.862	0.703	2.805	2.582	3.806	5.356	1.744	3.911	4.505	-0.523	2.7	0.058	2.588	4.654	4.587	4.28	1.209	-1.971	5.314	2.268	2.128	2.754	5.086	1.098	5.586	3.958	5.24	1.908	2.304	-4.175	5.387	2.627	4.875	5.437	2.411	3.443	-4.069	4.982	2.469	4.067	2.78	1.959	3.303	3.76	-0.767	1.513	-1.333	3.656	0.28	1.697	5.044	5.069	0.778	3.283	3.935	4.527	3.482	3.399	2.355	3.911	3.9	3.09	0.155	2.91	4.657	3.984	3.059	-0.365	3.009	4.211	4.641	2.717	-1.847	4.882	3.726	3.082	4.646	4.425	4.158	5.024	3.679	3.715	2.323	3.569	4.453	6.66	5.139	2.147	1.991	4.128	3.359	2.479	3.901	4.538	-0.964	0.87	2.865	4.132	-1.419	5.404	5.147	4.884	1.482	3.2	1.399	2.097	2.786	-1.593	1.464	0.181	3.392	2.141	1.776	5.371	6.307	3.05	3.5	4.477	3.726	3.117	4.597	-2.905	0.376	4.46	-1.665	4.906	5.549	1.997	3.024	2.887	1.346	3.154	2.981	4.56	2.871	-2.755	-0.407	2.977	4.819	1.417	2.642	-2.691	0.132	4.185	-1.815	0.479	4.034	3.635	2.359	4.659	4.459	3.255	4.976	-1.148	-3.2	0.99	2.169	3.431	1.571	-0.072	2.679	-0.697	2.556	1.647	3.887	3.061	2.551	-4.646	1.467	4.164	1.388	2.34	2.963	3.761	1.907	1.663	3.37	-3.872	4.104	3.569	0.996	1.672	3.369	4.719
TCGA-VR-AA4D-01A-11R-A37I-31	stes	5.433	2.582	-2.501	2.396	-0.7	-1.478	6.175	5.842	0.279	5.9	-2.54	1.888	-0.912	-4.362	3.859	4.44	1.171	6.393	0.627	-0.232	0.942	0.585	-3.284	3.883	2.997	4.917	8.62	-0.237	4.977	2.353	5.284	2.109	0.873	5.484	-0.783	5.631	2.456	5.033	-2.381	3.611	2.366	1.741	4.74	3.473	3.706	3.406	0.935	2.212	5.38	0.477	3.548	1.408	4.522	0.093	4.117	4.308	4.048	3.744	4.863	3.638	4.575	5.211	-1.128	3.308	4.252	0.943	1.418	4.702	1.6	-3.028	0.632	4.788	3.274	5.54	5.401	4.724	2.983	-1.886	-2.406	4.719	3.061	5.073	5.446	3.271	5.938	3.978	5.783	-0.151	4.63	0.67	2.823	3.855	4.33	5.578	1.865	4.328	4.536	-0.006	2.902	0.747	3.422	4.882	4.89	4.344	3.17	-2.214	5.348	1.716	2.168	2.54	5.376	1.351	5.821	4.001	5.387	1.863	2.752	-3.426	5.408	2.937	5.262	5.528	2.859	3.448	-3.163	5.657	2.661	4.033	3.031	1.681	3.834	3.886	0.277	1.913	0.825	4.26	1.088	2.499	4.85	5.121	1.061	3.733	4.056	4.669	3.658	4.046	2.814	4.518	4.567	3.364	0.571	2.725	5.018	4.46	3.178	-0.038	3.333	4.47	5.152	2.533	-1.025	5.399	3.818	3.455	5.123	4.839	3.93	5.151	2.968	4.114	2.173	3.835	4.935	6.858	5.424	2.915	2.274	4.494	3.152	2.693	4.217	4.818	-0.031	1.818	3.256	4.183	-0.966	5.712	5.525	5.05	2.545	3.358	1.133	2.76	3.044	-1.376	1.743	0.598	3.69	1.861	2.11	5.56	6.355	3.118	3.673	5.14	4.023	2.982	4.95	-2.611	0.87	4.21	-0.615	5.152	5.774	2.427	3.171	2.765	2.067	3.231	3.094	4.989	2.52	-2.388	0.757	2.675	5.234	1.787	2.89	-2.362	0.502	4.312	-1.613	0.828	4.325	4.135	3.182	4.878	5.089	3.397	5.216	-0.779	-1.413	1.231	2.6	3.878	1.845	0.546	2.783	0.078	2.697	2.33	4.155	3.274	3.192	-3.845	1.845	4.602	1.756	2.928	3.827	4.207	1.689	1.936	4.019	-4.225	4.183	3.445	1.276	2.053	3.491	4.099
TCGA-VR-AA4G-01A-11R-A37I-31	stes	5.161	2.384	-2.47	2.229	-0.518	0.004	6.012	5.693	0.451	5.711	-3.181	1.927	-0.419	-4.449	4.193	4.374	1.64	6.117	1.165	-0.203	1.396	0.425	-3.676	3.733	3.171	5.367	7.8	0.387	4.731	1.947	4.256	0.251	0.429	5.157	-1.215	5.236	2.949	4.702	-2.921	3.378	2.554	2.685	4.5	3.132	3.879	2.637	0.933	2.403	5.124	0.455	3.797	1.187	4.584	0.117	3.693	4.515	3.83	3.543	4.746	3.262	4.603	4.842	-2.713	1.848	4.312	2.063	0.8	4.162	1.163	-3.52	0.459	4.68	3.667	5.131	5.303	4.625	2.778	-2.916	-2.721	4.695	2.814	4.994	5.001	1.919	5.732	3.702	5.174	-0.592	4.718	1.374	2.593	2.72	3.774	5.335	1.383	3.943	4.602	-0.466	2.919	-0.009	1.81	4.531	4.754	4.018	1.159	-2.225	5.217	2.441	2.113	3.219	5.039	0.728	5.653	4.221	5.135	2.042	2.184	-4.152	5.295	2.947	4.933	5.313	2.241	3.225	-3.253	5.475	2.462	3.535	2.94	1.654	3.561	3.801	-0.766	1.64	-0.772	3.497	0.283	1.755	5.071	5.056	0.776	4.169	3.77	4.337	3.737	2.861	2.435	3.932	4.252	3.159	0.037	2.421	4.743	4.025	2.931	-0.453	3.082	4.336	4.406	2.668	-2.144	5.013	3.855	3.193	4.735	4.397	4.296	4.921	3.022	3.751	2.244	3.534	4.574	6.336	5.051	2.088	1.983	4.293	3.109	2.437	3.806	4.408	-1.024	0.991	2.543	4.255	-1.225	5.514	5.079	4.663	1.171	3.157	1.187	1.951	3.037	-1.79	1.272	0.12	3.615	2.18	1.699	5.19	6.202	3.001	3.639	4.074	3.993	2.959	4.592	-2.853	0.167	4.095	-1.811	4.839	5.55	2.085	3.054	2.983	1.856	3.066	3.095	4.643	3.193	-2.948	-1.047	2.992	4.842	1.306	2.874	-2.663	-0.109	4.036	-1.897	0.351	4.04	3.806	2.528	4.621	4.54	3.068	4.918	-1.355	-3.24	0.617	2.176	3.647	1.722	0.155	2.539	-0.646	2.625	1.837	3.884	2.715	2.731	-4.881	1.479	4.139	1.285	2.498	3.323	3.562	1.532	1.731	3.522	-3.486	4.281	3.528	1.069	1.711	3.542	4.159
TCGA-VR-AA7B-01A-31R-A406-31	stes	5.308	2.368	-2.172	2.627	0.076	-0.243	6.081	5.858	0.539	5.76	-2.511	1.887	0.32	-4.373	4.363	4.409	1.57	6.34	1.292	0.16	1.723	0.371	-4.054	3.849	3.264	5.474	8.04	0.709	4.89	2.384	4.403	0.281	0.83	5.356	-0.508	5.235	3.134	5.02	-2.624	3.675	1.633	2.678	4.763	3.065	3.923	2.992	1.027	2.315	5.142	0.861	3.98	1.153	4.57	0.215	3.937	4.392	3.774	3.446	4.731	3.502	4.725	4.783	-2.247	2.295	4.65	2.025	0.912	4.284	1.605	-2.817	0.522	4.721	3.846	5.166	5.342	5.071	2.777	-2.625	-2.357	4.945	2.926	5.172	5.09	2.406	5.77	3.732	5.469	-0.188	5.018	1.462	2.746	2.677	3.509	5.456	1.555	4.059	4.755	-0.251	2.83	0.244	2.387	4.773	4.725	4.186	1.076	-1.965	5.432	2.39	2.261	3.126	5.173	0.937	5.675	4.247	5.26	1.993	2.412	-3.833	5.5	2.86	5.058	5.575	2.352	3.159	-3.464	5.467	2.502	3.959	3.016	1.844	3.525	3.79	-0.442	1.34	-1.232	3.421	0.182	1.982	5.05	5.039	0.794	3.886	3.885	4.467	3.684	3.184	2.485	4.089	4.188	3.36	0.041	2.425	4.777	4.19	3.151	-0.041	3.06	4.405	4.67	2.81	-1.585	5.142	3.955	3.196	4.758	4.61	4.557	5.088	3.39	3.879	2.23	3.583	4.75	6.667	5.226	2.207	1.952	4.25	3.419	2.494	3.871	4.421	-1.175	1.01	2.706	4.263	-1.207	5.51	4.936	4.849	2.14	3.263	1.315	2.33	3.017	-1.306	1.528	0.282	3.377	2.434	1.871	5.366	6.301	2.951	3.498	4.313	3.856	3.105	4.635	-2.793	0.033	4.182	-1.76	5.006	5.565	2.273	3.225	2.986	1.946	3.26	2.972	4.648	3.208	-2.788	-0.607	3.181	4.952	1.58	2.767	-2.716	0.181	4.398	-1.699	0.464	4	3.667	2.589	4.796	4.507	3.201	5.085	-1.227	-2.975	0.735	2.228	3.743	1.793	0.094	2.737	-0.416	2.602	1.885	3.954	2.952	2.69	-4.606	1.42	4.426	1.679	2.338	3.261	3.706	1.412	1.744	3.466	-4.174	4.261	3.543	1.139	1.739	3.466	4.583
TCGA-VR-AA7D-01A-11R-A406-31	stes	5.271	2.355	-2.679	2.064	-0.903	-0.48	5.946	5.637	0.261	5.567	-3.292	1.868	-0.651	-4.531	4.165	4.463	1.238	6.161	1.028	-0.672	1.144	0.304	-3.708	3.659	3.096	5.447	7.6	0.188	4.678	1.784	4.201	0.158	0.305	5.091	-1.829	5.305	2.68	4.603	-3.208	3.044	2.129	2.532	4.236	2.931	3.696	2.904	0.907	2.509	5.074	0.342	3.595	1.16	4.456	0.069	3.62	4.351	3.676	3.403	4.552	3.069	4.374	4.734	-2.737	1.852	4.287	1.706	0.615	4.063	1.138	-3.666	0.47	4.593	3.561	5.062	5.283	4.825	2.802	-2.985	-3.178	4.722	2.748	4.979	4.916	1.885	5.713	3.488	5.228	-0.753	4.63	1.001	2.569	2.59	3.717	5.403	1.227	3.826	4.6	-0.614	2.878	-0.143	2.315	4.575	4.715	3.789	1.031	-2.257	5.089	2.291	1.89	2.986	5.058	0.638	5.577	4.208	5.092	2.021	2.096	-4.366	5.239	2.813	4.845	5.194	2.152	3.095	-3.639	5.262	2.458	3.762	3.032	1.515	3.443	3.654	-0.727	1.624	-0.997	3.482	0.218	1.82	4.993	5.044	0.739	4.038	3.796	4.274	3.701	2.841	2.312	3.897	4.017	3.177	-0.063	2.422	4.561	4.004	2.97	-0.611	2.954	4.262	4.483	2.652	-2.433	4.87	3.709	3.048	4.779	4.309	4.084	4.754	2.99	3.812	2.19	3.516	4.345	6.526	4.992	1.931	1.832	4.247	3.003	2.399	3.753	4.381	-1.025	0.815	2.731	4.112	-1.438	5.454	5.119	4.629	0.419	3.138	1.178	1.725	2.699	-1.716	1.454	0.176	3.506	2.064	1.589	5.177	6.263	2.865	3.135	3.963	3.875	2.725	4.442	-2.704	0.081	4.235	-1.802	4.914	5.496	1.933	2.822	2.934	1.66	3.004	2.976	4.498	3.026	-3.001	-0.98	3.08	4.604	1.341	2.775	-2.833	-0.21	3.902	-1.98	0.315	3.888	3.792	2.214	4.5	4.28	3.019	4.863	-1.282	-3.219	0.578	2.106	3.679	1.747	0.128	2.604	-0.813	2.547	1.617	3.784	2.855	2.576	-4.995	1.398	4.015	1.181	2.468	3.239	3.545	1.647	1.74	3.361	-3.722	4.253	3.435	0.909	1.664	3.67	4.366
TCGA-VR-AA7I-01A-11R-A406-31	stes	5.273	2.449	-2.279	2.474	-0.166	0.121	6.051	5.665	0.506	5.767	-2.885	1.956	-0.612	-4.232	4.317	4.409	1.519	6.243	1.239	-0.163	1.558	0.343	-3.679	3.771	3.213	5.486	7.743	0.54	4.717	2.149	4.213	0.279	0.439	5.244	-1.451	5.205	3.181	4.831	-3.134	3.355	2.366	2.794	4.649	3.116	3.815	3.022	1.015	2.352	5.074	0.599	3.776	1.185	4.618	0.22	3.706	4.5	3.787	3.508	4.712	3.302	4.706	4.84	-2.663	2.045	4.456	2.147	0.833	4.089	1.297	-3.141	0.473	4.636	3.681	5.133	5.307	4.814	2.827	-2.856	-2.579	4.7	2.853	5.034	4.958	2.025	5.743	3.733	5.192	-0.571	4.72	1.195	2.7	2.566	3.844	5.479	1.588	3.982	4.781	-0.453	2.867	0.023	1.902	4.621	4.784	3.923	1.156	-2.165	5.186	2.331	2.141	3.106	5.151	0.801	5.673	4.185	5.177	2.157	2.395	-4.308	5.37	2.927	5.023	5.359	2.401	3.227	-3.467	5.288	2.478	3.846	2.81	1.765	3.495	3.737	-0.753	1.758	-1.215	3.472	0.272	1.668	5.103	5.023	0.823	4.127	3.85	4.425	3.858	2.976	2.383	4.061	4.236	3.244	0.198	2.491	4.816	3.993	3.001	-0.298	3.088	4.35	4.515	2.746	-1.781	4.963	3.903	3.176	4.819	4.499	4.305	4.968	3.304	3.769	2.252	3.579	4.543	6.395	5.079	2.069	1.979	4.293	3.132	2.467	3.863	4.404	-0.934	1.038	2.612	4.295	-1.124	5.516	5.043	4.704	1.988	3.138	1.128	2.051	2.904	-1.466	1.457	0.208	3.368	2.339	1.78	5.249	6.295	2.992	3.588	4.028	3.914	2.836	4.627	-2.779	0.154	4.154	-1.832	4.907	5.578	2.255	2.909	3.046	1.808	3.133	2.843	4.613	3.287	-2.683	-0.725	3.067	4.849	1.469	2.863	-2.848	-0.237	3.919	-1.735	0.407	3.982	3.576	2.648	4.711	4.504	3.027	5.035	-1.281	-3.115	0.676	2.178	3.733	1.763	0.156	2.538	-0.509	2.583	1.875	3.897	2.72	2.5	-4.81	1.474	4.2	1.531	2.437	3.154	3.705	1.87	1.841	3.512	-3.603	4.261	3.541	1.101	1.865	3.569	4.293
TCGA-X8-AAAR-01A-11R-A406-31	stes	5.524	2.589	-1.876	3.091	0.34	-0.689	6.19	6.006	0.91	6.071	-2.437	2.173	-0.415	-3.824	4.441	4.476	1.199	6.562	0.952	0.289	1.089	0.621	-3.403	4.153	3.484	5.467	8.4	-0.097	5.122	2.901	5.141	1.525	1.37	5.628	-0.482	5.599	2.97	5.204	-2.104	4.115	2.236	2.175	4.87	3.486	3.746	2.74	1.305	2.527	5.402	1.276	4.043	1.304	4.609	0.26	4.236	4.829	4.056	3.726	4.883	4.237	4.753	5.193	-1.587	3.057	4.563	1.368	1.307	4.59	1.9	-2.231	0.545	4.832	3.705	5.532	5.423	4.753	2.923	-1.896	-1.578	5.056	3.109	5.17	5.292	3.11	5.942	3.992	5.934	0.288	4.842	1.479	2.98	3.3	4.282	5.631	2.096	4.255	4.702	0.003	2.701	0.753	3.134	5.09	4.924	4.496	1.866	-1.802	5.537	2.087	1.955	2.834	5.507	1.426	5.813	4.241	5.316	2.123	2.935	-3.369	5.43	3.143	5.235	5.621	2.832	3.641	-2.724	5.587	2.545	4.762	3.17	2.133	3.786	4.198	-0.068	1.777	-0.142	3.989	0.981	2.166	5.06	4.979	1.132	3.917	3.817	4.798	3.783	3.688	2.664	4.582	4.554	3.354	0.539	3.225	4.932	4.462	3.227	0.352	3.235	4.536	4.903	2.958	-0.705	5.518	3.873	3.271	4.917	5.008	4.467	5.3	3.615	4.071	2.519	3.826	4.982	6.874	5.402	2.959	2.404	4.46	3.277	2.679	4.109	4.674	-0.331	1.639	3.529	4.301	-0.34	5.674	5.291	5.037	2.853	3.338	1.425	3.108	3.024	-1.283	2.124	0.815	3.297	1.906	1.904	5.576	6.472	3.518	3.8	5.079	3.901	3.394	5.044	-2.801	0.342	4.463	-0.677	5.077	5.771	2.474	3.187	3.07	2.052	3.416	3.22	4.951	3.034	-2.484	-0.017	2.96	5.359	1.737	2.889	-2.51	0.567	4.489	-1.382	0.654	4.128	3.941	3.136	4.977	4.982	3.49	5.363	-0.854	-2.011	1.143	2.51	4.075	1.798	0.378	3.015	-0.112	2.683	2.433	4.005	3.25	3.296	-3.832	1.713	4.577	1.679	2.683	3.472	4.157	1.916	2.004	4.188	-2.907	4.292	3.575	1.287	2.045	3.566	4.475
TCGA-XP-A8T6-01A-11R-A36D-31	stes	5.319	2.367	-2.001	2.784	0.508	0.033	5.95	5.754	0.466	5.804	-2.571	1.948	-0.827	-4.004	4.318	4.482	1.909	6.106	1.366	0.276	1.625	0.447	-3.327	3.892	3.086	5.388	7.952	0.458	4.781	2.488	4.032	0.777	0.723	5.119	-1.354	5.237	3.07	5.146	-2.918	3.475	2.675	2.727	4.614	3.223	3.794	2.041	1.199	2.378	5.393	0.855	3.902	1.246	4.743	0.28	4.509	4.557	3.961	3.564	4.81	3.307	4.605	4.977	-2.443	2.384	4.228	2.102	1.474	4.42	1.375	-3.168	0.572	4.764	3.645	5.267	5.383	4.408	2.948	-2.798	-2.753	4.885	2.721	5.031	5.129	2.53	5.888	3.976	5.29	-0.464	4.534	1.356	2.632	2.765	4.224	5.432	1.704	4.084	4.729	-0.033	2.783	0.039	2.295	4.968	4.863	4.172	2.539	-2.076	5.331	2.178	2.065	3.252	5.166	0.881	5.633	4.084	5.171	1.885	2.369	-4.181	5.37	3.135	5.232	5.457	2.431	3.213	-3.333	5.695	2.533	3.854	2.95	1.911	3.72	4.121	-0.507	2.091	-0.683	3.662	0.737	2.022	5.013	5.091	1.017	4.401	3.838	4.399	3.944	2.793	2.438	4.146	4.4	3.325	0.186	2.93	4.786	4.165	3.015	0.171	3.226	4.437	4.635	2.729	-2.042	5.017	3.856	3.203	4.838	4.558	4.263	5.047	3.58	3.924	2.405	3.747	4.574	6.529	5.128	2.33	2.287	4.374	3.347	2.552	3.693	4.251	-0.746	1.337	2.643	4.313	-1.123	5.55	5.21	4.671	2.039	3.236	1.228	2.439	3.06	-1.541	1.331	0.307	3.562	2.466	1.951	5.307	6.302	3.135	3.58	4.356	4.071	2.876	4.58	-2.598	0.456	4.225	-1.689	5.019	5.635	2.282	3.056	3.003	2.009	3.015	2.844	4.687	3.502	-2.864	-0.39	3.266	4.835	2.004	2.925	-2.608	0.158	4.067	-1.744	0.573	3.91	4.022	2.808	4.526	4.859	3.175	4.95	-1.194	-2.86	0.887	2.31	3.832	1.783	0.341	2.541	-0.041	2.721	2.122	3.97	2.99	3.022	-4.751	1.489	4.445	1.587	2.767	3.148	3.622	0.962	1.887	3.741	-3.497	4.306	3.583	1.092	2.08	3.621	4.027
TCGA-XP-A8T8-01A-11R-A36D-31	stes	5.273	2.244	-2.514	2.163	-0.674	-0.554	5.946	5.573	0.239	5.714	-3.786	1.971	-0.811	-4.652	4.118	4.503	1.735	6.02	1.123	-0.506	1.473	0.393	-3.205	3.746	2.943	5.191	7.678	0.085	4.646	1.91	4.164	0.614	0.162	5.029	-1.841	5.235	2.966	4.934	-3.167	3.327	2.657	2.221	4.516	3.134	3.658	2.086	0.841	2.218	5.28	0.427	3.716	1.146	4.718	0.066	4.303	4.458	3.91	3.632	4.751	3.035	4.289	4.911	-2.756	1.849	4.009	2.041	1.337	4.269	0.946	-3.798	0.539	4.736	3.543	5.216	5.427	4.344	3.054	-3.07	-3.17	4.748	2.687	4.995	5.143	2.117	5.856	3.894	5.193	-0.684	4.486	1.298	2.651	2.971	4.111	5.368	1.798	4.01	4.583	-0.367	2.941	-0.13	2.103	5.004	4.86	3.999	2.542	-2.306	5.251	2.138	2.196	2.917	5.08	0.575	5.683	4.167	5.056	1.964	1.986	-4.095	5.305	3.298	5.035	5.306	2.023	3.417	-3.089	5.664	2.545	3.586	3.03	1.669	3.674	3.955	-0.253	1.912	-0.848	3.671	0.552	2.009	4.86	5.027	0.963	4.504	3.796	4.444	3.846	2.917	2.421	3.864	4.361	3.216	0.165	2.623	4.783	4.164	2.898	-0.099	3.264	4.459	4.536	2.622	-2.837	4.974	3.793	3.138	4.912	4.177	4.091	4.932	3.206	4.011	2.098	3.708	4.593	6.337	5.154	2.251	2.195	4.331	3.05	2.482	3.582	4.361	-0.908	1.272	2.301	4.258	-1.324	5.54	5.279	4.62	2.013	3.218	1.14	1.955	3.084	-1.66	1.179	0.192	3.846	2.131	1.697	5.064	6.231	3.164	3.389	4.102	4.392	2.687	4.51	-2.58	0.693	4.232	-1.528	4.962	5.591	2.297	2.975	2.963	1.995	2.984	2.878	4.662	3.178	-3.107	-0.725	3.172	4.794	1.154	2.999	-2.57	0.214	4.048	-1.84	0.657	3.842	4.092	2.812	4.275	4.609	3.141	4.889	-1.448	-2.87	0.789	2.346	3.809	1.798	0.395	2.474	-0.301	2.74	2.165	3.893	2.657	2.985	-4.982	1.416	4.267	1.293	2.879	2.981	3.609	0.954	1.741	3.676	-4.024	4.296	3.437	1.03	1.845	3.62	3.899
TCGA-Z6-A8JD-01A-11R-A36D-31	stes	5.369	2.495	-2.208	2.556	-0.104	-0.027	5.977	5.709	0.35	5.599	-3.081	1.851	-0.426	-4.242	4.271	4.434	1.53	6.283	1.321	-0.086	1.462	0.408	-3.912	3.742	3.248	5.38	7.729	0.483	4.699	2.226	4.118	0.136	0.593	5.239	-1.082	5.135	2.869	4.825	-2.897	3.347	1.987	2.755	4.641	3.099	3.794	3.288	1.07	2.391	5.08	0.663	3.727	1.186	4.543	0.166	3.709	4.444	3.765	3.543	4.667	3.34	4.743	4.816	-2.574	2.03	4.414	1.812	0.731	4.173	1.447	-3.291	0.451	4.656	3.555	5.118	5.23	4.783	2.891	-2.732	-2.629	4.752	2.888	5.057	4.985	2.113	5.745	3.7	5.178	-0.422	4.774	1.254	2.674	2.58	3.792	5.365	1.304	3.945	4.634	-0.531	2.877	0.076	2.121	4.683	4.685	3.986	1.157	-2.191	5.297	2.336	1.973	3.134	5.047	0.781	5.65	4.135	5.179	1.965	2.355	-4.321	5.344	2.995	4.915	5.444	2.341	3.055	-3.536	5.079	2.487	3.71	2.872	1.73	3.424	3.564	-0.905	1.453	-0.931	3.439	0.157	1.796	5.039	5.046	0.728	4.007	3.883	4.407	3.704	2.995	2.409	3.969	4.212	3.271	0.183	2.613	4.734	4.074	3.037	-0.223	3.008	4.286	4.553	2.637	-1.937	4.917	3.849	3.097	4.726	4.374	4.286	4.968	3.232	3.742	2.217	3.518	4.432	6.407	5.071	2.125	1.848	4.24	3.253	2.464	3.77	4.329	-1.044	0.78	2.792	4.289	-1.179	5.518	5.073	4.724	0.851	3.228	1.22	2.05	2.82	-1.451	1.527	0.09	3.517	2.333	1.804	5.216	6.212	2.843	3.565	4.143	3.915	2.885	4.494	-2.915	0.152	4.154	-1.785	4.894	5.579	2.114	3.021	3.071	1.645	3.077	2.963	4.527	3.15	-2.995	-0.755	3.28	4.777	1.546	2.748	-2.767	-0.011	3.849	-1.938	0.372	3.988	3.798	2.535	4.695	4.503	2.885	5	-1.265	-3.236	0.7	2.119	3.621	1.717	-0.069	2.55	-0.664	2.571	1.632	3.909	2.791	2.671	-4.723	1.403	4.138	1.571	2.457	3.081	3.629	1.705	1.754	3.487	-4.07	4.291	3.476	1.084	1.654	3.363	4.399
TCGA-Z6-A8JE-01A-11R-A37I-31	stes	5.223	2.351	-1.947	2.784	0.109	-0.02	6.095	5.871	0.017	5.717	-2.799	1.904	-0.457	-4.184	4.402	4.338	1.721	6.265	1.35	-0.088	1.656	0.335	-3.856	3.934	3.135	5.535	7.951	0.359	4.963	2.326	3.55	0.7	0.865	5.298	-1.047	5.198	2.781	4.914	-2.848	3.51	1.9	2.474	4.665	3.143	3.781	2.848	1.169	2.34	5.217	0.721	3.707	1.205	4.413	0.167	3.968	4.503	3.815	3.525	4.605	3.422	4.696	4.837	-2.438	2.482	4.447	2.066	1.336	4.221	1.758	-3.054	0.485	4.692	3.587	5.228	5.216	4.669	2.688	-2.554	-2.6	4.772	2.928	5.086	4.988	2.618	5.803	3.701	5.456	-0.366	4.799	1.049	2.809	2.791	3.832	5.426	1.632	4.031	4.535	-0.339	2.532	0.192	2.459	4.836	4.704	4.216	1.118	-2.015	5.377	2.056	2.096	3.178	5.219	1.04	5.654	4.189	5.28	1.721	2.402	-4.181	5.354	3.036	4.96	5.5	2.514	3.268	-3.694	5.333	2.407	4.27	2.72	1.855	3.633	3.808	-0.818	1.517	-1.253	3.573	0.422	1.629	5.038	4.908	0.841	3.561	3.786	4.509	3.596	2.908	2.564	3.972	4.076	3.28	0.199	3.068	4.687	4.249	3.077	-0.153	3.066	4.398	4.683	2.67	-1.931	4.928	3.802	3.172	4.72	4.457	4.369	4.975	3.334	3.877	2.448	3.653	4.415	6.648	5.122	2.317	1.988	4.242	3.46	2.474	4.022	4.463	-1.041	1.213	2.882	4.257	-1.213	5.433	5.073	4.819	1.76	3.217	1.13	2.351	2.829	-1.616	1.647	0.295	3.438	2.38	1.9	5.337	6.339	3.088	3.656	4.567	3.826	3.005	4.828	-2.896	-0.002	4.297	-1.593	5.002	5.602	2.435	3.133	2.993	1.943	3.111	2.839	4.737	3.261	-2.926	-0.423	3.242	4.677	1.592	2.706	-2.709	-0.141	4.128	-1.905	0.568	3.898	3.771	2.589	4.74	4.617	3.132	5.012	-1.061	-3.084	0.941	2.225	3.847	1.708	0.122	2.564	-0.194	2.635	1.94	3.961	3.079	2.97	-4.746	1.493	4.399	1.508	2.435	3.155	3.805	1.487	1.891	3.514	-4.264	4.241	3.478	1.038	1.719	3.569	4.402
TCGA-Z6-A9VB-01A-21R-A37I-31	stes	5.308	2.226	-2.331	2.486	-0.145	-0.359	5.981	5.667	0.33	5.637	-2.979	1.931	-0.63	-4.286	4.068	4.427	1.925	6.052	1.285	-0.112	1.535	0.303	-3.107	3.818	2.896	5.135	7.707	0.224	4.559	2.07	4.116	0.788	0.332	5.109	-1.575	5.129	2.972	4.969	-3.089	3.261	2.644	2.373	4.572	3.139	3.662	1.792	0.886	2.16	5.332	0.573	3.843	1.208	4.787	0.166	4.671	4.453	3.962	3.546	4.704	3.166	4.292	4.972	-2.786	2.084	4.054	2.147	1.477	4.34	0.827	-3.573	0.568	4.732	3.607	5.329	5.41	4.311	3.009	-3.018	-3.164	4.825	2.661	5.014	5.159	2.225	5.845	3.647	5.205	-0.615	4.427	1.229	2.683	2.902	4.06	5.25	1.64	4.087	4.568	-0.163	2.919	-0.14	2.083	4.994	4.833	4.076	2.012	-2.248	5.307	2.011	2.103	2.922	5.125	0.543	5.691	4.05	5.116	1.934	2.06	-4.264	5.309	3.161	5.18	5.383	2.183	3.104	-3.011	5.758	2.574	3.614	3.014	1.847	3.697	4.059	-0.757	1.92	-0.623	3.682	0.39	1.965	4.86	5.075	0.915	4.534	3.697	4.37	3.836	2.904	2.402	4.049	4.368	3.228	0.052	2.823	4.79	4.193	2.95	0.215	3.201	4.444	4.552	2.563	-2.671	5.05	3.683	3.138	4.898	4.363	4.129	4.985	3.216	3.974	2.177	3.763	4.682	6.255	5.089	2.269	2.245	4.366	3.17	2.547	3.585	4.311	-0.675	1.294	2.255	4.164	-1.194	5.548	5.189	4.589	2.218	3.25	1.241	2.052	3.058	-1.634	1.239	0.295	3.703	2.247	1.479	5.123	6.248	3.127	3.183	4.331	4.298	2.57	4.566	-2.657	0.644	4.289	-1.622	4.966	5.626	2.313	3.126	2.972	2.076	3.013	2.933	4.72	3.3	-3.027	-0.504	3.127	4.672	1.41	2.967	-2.559	0.241	4.017	-1.846	0.604	3.935	4.116	2.872	4.347	4.741	3.022	4.853	-1.363	-2.989	0.809	2.343	3.745	1.759	0.371	2.375	-0.336	2.734	2.307	3.896	2.643	2.964	-4.9	1.457	4.482	1.394	2.839	3.157	3.597	0.678	1.777	3.752	-4.283	4.285	3.319	1.014	1.967	3.731	3.908
TCGA-Z6-AAPN-01A-11R-A406-31	stes	5.419	2.541	-2.242	2.525	-0.062	-0.265	5.968	5.656	0.126	5.74	-2.895	2.015	-0.275	-4.146	4.388	4.461	1.3	6.181	1.09	-0.174	1.415	0.301	-4.003	3.818	3.23	5.464	7.703	0.179	4.904	2.186	4.258	0.139	0.626	5.251	-1.285	5.394	2.794	4.904	-2.757	3.38	2.013	2.583	4.705	3.017	4.036	3.265	1.219	2.478	5.231	0.983	3.985	1.21	4.604	0.186	3.968	4.681	4.081	3.547	4.723	3.424	4.708	4.926	-2.552	2.006	4.367	1.864	1.031	4.308	1.613	-3.172	0.556	4.679	3.613	5.147	5.349	4.65	2.993	-2.691	-2.618	4.998	2.799	5.141	4.999	2.376	5.843	3.747	5.318	-0.204	4.845	0.807	2.74	2.649	3.83	5.44	1.563	4.011	4.611	-0.452	2.817	0.101	2.03	4.783	4.78	4.264	1.251	-1.961	5.338	2.441	1.98	3.142	5.199	0.931	5.661	4.174	5.115	2.048	2.475	-3.742	5.358	3.144	5.05	5.428	2.468	3.393	-3.984	5.412	2.548	3.921	2.941	2.06	3.525	4.096	-1.125	1.568	-0.732	3.516	0.359	1.826	5.112	5.112	0.944	4.162	3.86	4.465	3.764	3.332	2.441	3.936	4.167	3.108	0.139	2.319	4.796	4.024	2.983	-0.152	3.083	4.315	4.332	2.678	-2.292	5.198	3.816	3.12	4.8	4.556	4.413	5.001	3.452	3.996	2.377	3.686	4.672	6.483	5.06	2.259	2.062	4.264	3.075	2.48	3.789	4.37	-0.906	1.145	2.984	4.229	-1.146	5.54	5.164	4.751	2.202	3.232	1.407	2.026	3.027	-1.484	1.519	0.3	3.791	2.078	1.691	5.239	6.266	3.227	3.485	4.169	3.939	3.226	4.826	-2.928	0.102	4.157	-1.566	4.942	5.563	2.051	3.048	3.044	1.779	3.191	3.1	4.679	3.163	-2.789	-0.946	3.022	5.054	1.439	2.813	-2.826	-0.322	4.585	-1.725	0.459	4.017	3.965	2.677	4.577	4.478	3.393	5.066	-1.265	-3.056	0.794	2.174	3.706	1.723	0.218	3.065	-0.697	2.663	1.841	3.915	2.906	3.016	-4.726	1.378	4.21	1.223	2.466	3.009	3.627	1.477	1.794	3.596	-3.301	4.274	3.474	1.05	1.76	3.53	4.162
TCGA-ZR-A9CJ-01B-11R-A38D-31	stes	5.461	2.554	-1.926	3.195	0.178	-0.249	6.274	5.925	0.554	5.979	-2.18	1.992	-0.783	-3.961	4.511	4.365	1.165	6.516	1.042	0.175	1.315	0.645	-3.876	4.082	3.583	5.718	8.142	0.354	5.047	2.866	4.904	0.495	1.133	5.401	-0.529	5.557	2.866	4.987	-1.709	3.644	1.94	2.616	4.949	3.217	4.154	4.452	1.176	2.526	5.176	0.898	3.888	1.255	4.546	0.274	3.949	4.521	3.861	3.591	4.752	3.797	4.933	4.943	-1.868	2.287	4.753	1.676	1.07	4.227	1.904	-2.227	0.458	4.698	3.722	5.361	5.229	5.29	2.777	-1.897	-1.736	5.046	3.217	5.332	5.18	3.017	5.861	3.908	5.671	0.041	5.097	1.197	2.806	2.929	4.144	5.627	1.78	4.08	4.822	-0.268	2.833	0.496	3.483	4.995	4.769	4.484	1.441	-1.962	5.412	2.307	2.343	3.086	5.484	1.309	5.725	4.287	5.365	1.972	2.816	-3.674	5.452	3.037	5.065	5.584	3.03	3.577	-3.496	5.195	2.46	4.801	2.866	1.976	3.571	3.748	-0.223	1.877	-1.766	3.864	0.583	2.081	5.126	4.97	0.846	3.32	4.226	4.622	3.686	3.474	2.588	4.231	4.231	3.399	0.57	3.131	4.752	4.4	3.322	0.142	3.162	4.333	4.819	2.875	-0.704	5.336	3.634	3.27	4.833	4.803	4.28	5.37	3.333	4.011	2.472	3.727	4.623	6.307	5.232	2.68	2.065	4.347	3.253	2.544	4.086	4.871	-0.407	0.971	3.834	4.357	-1.016	5.518	5.359	4.983	1.824	3.295	1.322	2.413	2.721	-1.239	2.119	0.403	3.272	2.091	1.985	5.455	6.49	3.157	3.737	4.938	3.634	3.515	5.019	-2.817	0.29	4.347	-1.238	5.011	5.674	2.313	2.987	2.908	1.676	3.365	2.749	4.831	3.231	-2.335	-0.1	3.09	5.181	1.743	2.699	-2.642	0.291	4.36	-1.659	0.619	4.128	3.653	2.704	4.957	4.625	3.223	5.331	-0.782	-2.617	1.064	2.307	3.752	1.716	-0.002	2.992	-0.398	2.639	2.071	4.013	3.38	2.971	-4.069	1.621	4.53	1.623	2.502	3.249	4.081	2.122	1.793	3.433	-3.461	4.114	3.662	1.335	2.01	3.212	4.734
TCGA-3M-AB46-01A-11R-A414-31	stes	5.61	2.499	-2.329	2.619	-0.637	-0.268	6.184	5.827	0.42	5.862	-2.377	1.979	-0.46	-4.297	4.392	4.274	1.339	6.464	1.122	-0.035	1.249	0.266	-3.591	3.859	3.108	5.455	8.472	0.12	4.779	2.36	4.724	1.771	1.041	5.329	-0.666	5.633	2.621	5.097	-2.364	3.49	2.189	2.407	4.802	3.313	3.622	2.963	1.105	2.498	5.224	0.521	3.884	1.313	4.416	0.316	3.817	4.622	4.018	3.72	4.85	3.803	4.608	5.138	-1.602	3.148	4.395	1.694	1.612	4.625	1.904	-2.959	0.5	4.789	3.51	5.49	5.394	4.765	2.935	-1.973	-1.731	4.925	3.112	5.107	5.207	3.195	5.865	3.866	5.616	-0.108	4.609	1.113	2.713	3.496	4.096	5.41	1.866	4.198	4.591	-0.371	2.401	0.72	3.793	4.989	4.848	4.315	2.302	-1.943	5.384	2.024	2.14	3.012	5.363	1.266	5.73	4.325	5.322	2.04	3.014	-3.607	5.361	3.012	5.102	5.554	2.713	3.523	-3.185	5.241	2.359	4.854	3.163	1.825	3.564	3.82	-0.036	1.706	0.149	3.985	1.029	1.907	4.879	4.911	1.032	3.425	3.739	4.469	3.774	3.568	2.646	4.369	4.605	3.297	0.587	3.467	4.948	4.405	3.182	0.191	3.178	4.482	4.993	2.73	-1.066	5.386	3.797	3.36	4.888	4.824	4.216	5.285	2.988	4.009	2.606	3.823	4.718	7.087	5.344	3.007	2.236	4.39	3.244	2.598	4.16	4.665	-0.513	1.683	3.572	4.273	-0.784	5.598	5.392	4.911	2.26	3.346	1.189	2.761	3.046	-1.277	1.901	0.695	3.339	1.997	1.725	5.319	6.401	3.208	3.816	5.145	3.825	3.085	4.796	-3.147	0.178	4.263	-0.766	5.152	5.724	2.328	3.072	2.998	2.088	3.263	3.207	4.826	3.078	-2.558	0.233	2.983	5.041	1.935	2.671	-2.491	0.61	4.167	-1.804	0.788	4.093	4.184	2.898	4.718	4.993	3.043	5.213	-0.803	-1.887	1.104	2.436	3.873	1.873	0.362	2.551	0.035	2.666	2.343	4.06	3.153	3.041	-4.02	1.703	4.622	1.681	2.653	3.694	4.146	2.113	1.916	3.978	-3.425	4.199	3.434	1.119	2.166	3.373	4.288
TCGA-3M-AB47-01A-22R-A414-31	stes	5.112	2.302	-2.106	2.927	-0.258	-0.188	6.137	5.808	1.187	5.801	-2.257	2.069	-0.227	-4.11	4.015	4.143	1.594	6.304	1.101	0.108	1.398	0.502	-3.356	3.918	3.039	5.165	8.412	0.367	4.838	2.421	5.004	1.47	0.898	5.389	-0.775	5.56	3.31	4.988	-2.576	3.583	1.979	2.629	4.455	3.161	3.64	3.484	1.153	2.182	5.215	0.893	3.767	1.146	4.305	0.242	3.679	4.566	3.713	3.576	4.685	4.05	4.674	4.98	-1.724	3.001	4.505	1.576	1.526	4.491	1.798	-2.649	0.431	4.674	3.464	5.438	5.233	4.901	2.616	-2.004	-1.433	4.84	3.064	5.086	5.066	2.962	5.849	3.904	5.499	-0.163	4.759	1.684	2.645	3.373	4.246	5.484	2.217	4.139	4.67	-0.276	2.475	0.635	3.822	4.921	4.748	4.346	1.855	-1.973	5.415	1.618	2.107	3.239	5.291	1.432	5.734	4.211	5.266	2.01	2.919	-3.664	5.356	2.911	5.158	5.501	2.784	3.318	-2.311	4.935	2.15	4.884	2.938	1.829	3.636	3.701	0	1.829	-0.111	3.942	0.629	2.046	4.948	4.931	0.919	3.559	3.655	4.523	3.607	3.465	2.478	4.327	4.468	3.314	0.514	3.483	4.845	4.281	3.179	0.129	2.999	4.347	4.851	2.767	-1.285	5.046	3.961	3.254	4.797	4.723	4.214	5.399	3.162	3.791	2.52	3.811	4.683	6.785	5.15	2.854	2.2	4.3	3.194	2.585	4.112	4.815	-0.531	1.591	3.931	4.293	-0.289	5.595	5.336	4.954	3.205	3.21	1.06	3.244	3.035	-1.412	2.161	0.599	3.014	2.063	1.829	5.262	6.341	3.153	3.996	5.071	3.697	3.132	4.808	-2.802	0.155	4.141	-0.841	5.018	5.666	2.468	3.063	2.799	1.827	3.293	3.016	4.887	3.151	-2.755	-0.222	3.176	5.07	2.012	2.589	-2.517	0.42	3.833	-1.758	0.687	4.107	3.862	2.785	4.782	5.055	3.136	5.154	-0.604	-2.051	1.046	2.299	3.703	1.774	0.305	2.794	-0.053	2.619	2.274	3.974	3.366	2.906	-4.048	1.701	4.619	1.579	2.651	3.893	4.133	2.123	2.011	4.024	-2.724	4.163	3.433	1.149	2.123	3.244	4.584
TCGA-B7-5816-01A-21R-1602-13	stes	5.07	2.568	-2.374	2.569	-0.523	-0.265	6.247	5.844	0.343	5.895	-2.033	2.047	-0.64	-4.239	4.056	4.466	1.47	6.334	1.103	-0.071	1.425	0.655	-3.426	3.989	3.3	5.402	8.346	0.567	4.986	2.717	4.816	1.181	0.926	5.419	-0.754	5.601	2.978	4.706	-1.888	3.343	2.139	2.6	4.576	3.1	3.82	4.007	1.051	2.506	5.187	0.513	3.758	1.181	4.481	0.213	3.877	4.535	3.923	3.584	4.7	3.754	4.676	4.999	-1.88	2.634	4.531	1.633	1.314	4.261	1.644	-2.643	0.499	4.75	3.694	5.44	5.287	5.05	2.716	-1.959	-1.948	4.786	3.032	5.101	5.147	3.081	5.848	3.932	5.576	0.053	4.876	1.086	2.779	3.135	3.924	5.58	1.857	4.074	4.738	-0.283	2.793	0.352	3.511	4.996	4.846	4.259	1.36	-2.032	5.375	2.285	2.111	3.054	5.296	1.133	5.71	4.322	5.333	2.004	2.609	-3.606	5.365	2.918	5.07	5.55	2.881	3.38	-3.379	5.212	2.408	4.885	3.28	1.786	3.485	3.692	-0.432	1.909	-0.615	3.91	0.557	2.117	5.052	4.979	1.051	3.448	3.934	4.583	3.597	3.371	2.594	4.359	4.076	3.221	0.438	3.219	4.771	4.325	3.217	-0.1	3.105	4.369	4.702	2.757	-1.096	5.385	3.693	3.173	4.891	4.493	4.213	5.174	2.822	3.883	2.255	3.711	4.512	6.59	5.21	2.634	2.133	4.378	3.258	2.497	4.123	4.922	-0.483	1.588	3.797	4.445	-1.063	5.564	5.206	4.928	1.655	3.199	1.158	2.504	2.931	-1.405	2.196	0.46	3.168	2.185	2.022	5.35	6.379	2.971	3.796	4.935	3.629	3.153	4.852	-2.504	0.314	4.38	-1.165	4.919	5.71	2.355	3.11	2.881	1.788	3.243	3.209	4.714	3.228	-2.164	-0.228	3.107	5.109	1.401	2.679	-2.603	0.185	4.135	-1.693	0.618	4.066	3.757	2.686	4.881	4.729	3.003	5.198	-0.826	-2.508	1.003	2.291	3.736	1.795	0.278	2.549	-0.338	2.689	2.164	3.924	3.368	3.13	-4.093	1.686	4.363	1.576	2.44	3.742	4.009	1.898	1.89	3.437	-3.076	4.129	3.513	1.217	2.021	3.223	4.612
TCGA-B7-5818-01A-11R-1602-13	stes	5.361	2.451	-2.535	2.486	-0.614	-0.737	6.091	5.641	0.305	5.831	-2.372	1.959	-0.556	-4.246	4.053	4.327	1.255	6.425	0.993	-0.199	1.133	0.367	-3.588	3.997	3.003	4.952	8.302	-0.17	4.741	2.705	4.935	1.606	0.873	5.188	-0.771	5.487	2.662	4.641	-2.467	3.147	2.062	2.004	4.476	3.086	3.467	3.464	0.956	2.105	5.148	0.274	3.489	1.13	4.345	-0.237	3.989	4.251	3.75	3.442	4.634	3.811	4.388	4.912	-0.906	2.819	4.415	1.517	1.336	4.325	1.649	-2.962	0.472	4.584	3.499	5.36	5.284	4.825	2.692	-2.433	-2.211	4.665	3.077	4.909	5.184	2.932	5.767	3.752	5.41	-0.079	4.497	0.886	2.735	3.292	3.556	5.46	1.757	4.03	4.515	-0.448	2.684	0.245	4.063	4.494	4.701	4.33	3.003	-1.995	5.448	1.599	1.786	2.593	5.288	1.067	5.648	4.157	5.2	1.855	2.652	-3.71	5.352	2.651	4.812	5.395	2.742	3.212	-3.462	4.954	2.311	4.616	3.176	1.659	3.489	3.661	-0.64	1.86	-0.419	3.856	0.245	1.992	4.751	5.111	0.86	3.042	3.836	4.501	3.427	3.298	2.467	4.327	3.917	3.213	0.388	3.17	4.677	4.441	3.124	0.016	3.104	4.327	4.735	2.584	-1.408	5.019	3.483	3.157	4.792	4.373	4.179	5.258	2.756	3.824	2.194	3.663	4.409	7.033	5.126	2.331	2.251	4.383	3.097	2.5	4.1	4.823	-0.622	1.336	3.552	4.251	-1.14	5.46	5.21	4.822	2.393	3.2	0.985	2.411	2.645	-1.48	2.019	0.46	3.454	2.105	2.12	5.266	6.314	2.826	3.328	4.828	3.742	2.802	4.791	-2.727	0.096	4.285	-1.411	4.822	5.684	2.285	3.005	2.754	1.924	2.96	3.111	4.621	2.822	-2.484	-0.122	2.502	5.034	1.707	2.477	-2.629	0.037	3.859	-1.795	0.556	4.008	3.796	2.649	4.818	4.875	2.939	5.226	-1.009	-2.305	1.091	2.307	3.509	1.756	0.261	2.47	-0.509	2.647	2.282	3.904	3.476	2.872	-4.011	1.68	4.316	1.67	2.402	3.775	4.09	2.035	1.704	3.368	-3.316	4.061	3.272	1.176	2.01	3.009	4.293
TCGA-B7-A5TI-01A-11R-A31P-31	stes	5.253	2.54	-2.129	2.96	-0.013	-0.336	6.382	5.924	0.956	5.984	-2.361	2.018	-0.486	-4.019	4.284	4.394	1.347	6.499	1.055	0.178	1.363	0.544	-3.348	4.149	3.232	5.3	8.618	0.391	4.898	2.729	4.928	1.668	1.199	5.459	-0.638	5.613	3.019	5.037	-2.168	3.86	2.406	2.507	4.774	3.415	3.802	3.254	1.112	2.476	5.243	0.984	3.886	1.256	4.531	0.262	4.231	4.477	3.975	3.526	4.75	4.094	4.633	5.084	-0.391	2.886	4.457	1.542	1.455	4.579	2.054	-2.62	0.494	4.643	3.735	5.487	5.295	4.876	2.793	-1.729	-1.446	4.981	3.13	5.027	5.218	3.341	5.899	4.008	5.684	-0.015	4.751	1.404	2.733	3.445	4.087	5.621	2.014	4.214	4.709	-0.08	2.647	0.698	3.835	5.078	4.866	4.442	3.513	-1.859	5.504	2.058	2.125	3.075	5.488	1.469	5.727	4.273	5.383	1.901	2.826	-3.6	5.465	3.035	5.169	5.682	2.898	3.425	-2.871	5.409	2.361	4.963	3.068	1.901	3.498	3.756	-0.232	1.81	-0.285	4.042	0.907	2.188	4.933	5.333	0.987	3.433	3.97	4.677	3.666	3.327	2.633	4.303	4.482	3.292	0.314	3.482	4.906	4.465	3.248	0.158	3.246	4.406	4.865	2.908	-1.091	5.363	3.785	3.326	4.887	4.84	4.318	5.403	3.295	3.968	2.464	3.783	4.843	6.683	5.351	2.813	2.433	4.406	3.248	2.573	4.235	4.809	-0.472	1.557	3.722	4.431	-0.499	5.606	5.287	4.917	2.877	3.249	1.087	2.752	3.127	-1.306	2.079	0.693	3.023	2.096	2.049	5.341	6.471	2.952	3.578	5.116	3.88	3.176	4.98	-2.621	0.264	4.432	-0.957	5.117	5.668	2.417	3.197	2.921	2.164	3.326	2.969	4.835	3.009	-2.206	-0.056	3.025	5.238	1.852	2.686	-2.475	0.331	4.202	-1.537	0.747	4.161	3.899	2.952	4.887	4.967	3.174	5.27	-0.73	-2.168	1.089	2.414	3.835	1.749	0.138	2.64	-0.199	2.685	2.426	4.058	3.738	3.129	-3.966	1.796	4.678	1.83	2.621	3.704	4.235	1.977	1.887	3.769	-3.155	4.263	3.608	1.306	2.111	3.259	4.477
TCGA-B7-A5TJ-01A-11R-A31P-31	stes	5.414	2.533	-1.653	3.127	1.061	-1.361	6.261	5.845	0.737	5.974	-2.256	1.96	-1.005	-3.571	4.18	4.512	0.862	6.401	0.68	0.602	0.752	0.417	-3.188	4.04	3.241	5.234	8.634	-0.527	5.029	2.167	5.192	2.163	1.548	5.565	-0.607	5.618	2.801	4.962	-2.149	4.237	2.455	1.794	4.82	3.404	3.695	3.095	1.301	2.457	5.346	1.545	3.738	1.361	4.654	0.26	4.144	4.499	4.078	3.781	4.847	3.966	4.632	5.225	-1.134	3.291	4.466	1.291	1.359	4.778	1.783	-2.613	0.584	4.793	3.479	5.58	5.435	4.926	3.053	-1.726	-1.933	4.813	3.097	5.03	5.383	3.365	5.94	4.02	5.837	0.199	4.805	0.987	2.83	3.764	4.343	5.542	1.957	4.299	4.764	0.253	2.683	0.883	3.903	5.023	4.935	4.496	3.737	-1.933	5.399	1.865	2.049	2.731	5.427	1.455	5.827	4.202	5.334	1.993	3.035	-3.335	5.49	2.9	5.194	5.628	2.837	3.503	-2.945	5.573	2.516	4.9	3.01	2.022	3.695	4.033	0.374	1.85	0.816	4.158	1.032	2.235	5.002	5.28	1.099	3.606	3.812	4.708	3.75	3.769	2.664	4.633	4.412	3.326	0.589	3.579	4.982	4.422	3.257	0.158	3.197	4.472	5.073	2.913	-1.055	5.44	3.568	3.395	5.09	4.943	4.182	5.352	3.877	4.121	2.356	3.899	4.854	7.248	5.407	2.98	2.622	4.578	3.09	2.66	4.12	4.7	-0.271	1.758	3.846	4.446	-0.4	5.777	5.539	5.154	2.818	3.36	1.243	2.981	3.139	-1.189	2.271	0.734	3.249	1.782	1.966	5.384	6.339	3.223	3.77	5.259	4.017	3.136	5.03	-2.858	0.616	4.285	-0.421	5.162	5.812	2.48	3.159	2.99	2.233	3.038	3.045	5.012	2.896	-2.261	0.444	2.506	5.281	2.46	2.913	-2.466	0.792	4.39	-1.524	0.97	4.171	4.132	2.972	5.009	5.124	3.335	5.309	-0.633	-1.211	1.165	2.595	3.808	1.869	0.468	2.824	0.192	2.717	2.515	4.105	3.624	3.249	-3.801	1.82	4.705	1.782	2.952	3.568	4.296	1.877	1.916	4.291	-3.512	4.257	3.458	1.413	2.146	3.562	4.387
TCGA-B7-A5TK-01A-12R-A36D-31	stes	5.145	2.377	-2.258	2.829	-0.136	-0.256	6.222	5.975	0.856	5.957	-2.238	2.082	-0.21	-4.081	4.3	4.351	1.226	6.485	1.102	0.103	1.39	0.442	-3.729	4.087	3.343	5.447	8.163	0.459	4.932	2.569	4.771	0.67	0.808	5.518	-0.684	5.548	2.878	4.572	-2.278	3.608	2.003	2.525	4.711	3.28	4.022	3.965	1.047	2.218	5.28	0.732	3.935	1.161	4.503	0.203	3.877	4.452	3.737	3.566	4.734	3.905	4.737	4.993	-1.756	2.539	4.666	1.698	1.222	4.224	1.73	-2.445	0.489	4.719	3.599	5.377	5.382	5.237	2.774	-2.084	-1.49	4.864	3.092	5.091	5.175	2.921	5.801	3.864	5.514	-0.015	4.921	1.543	2.774	3.003	4.021	5.693	1.816	4.082	4.855	-0.392	2.778	0.333	3.442	4.96	4.761	4.281	1.774	-2.174	5.416	2.107	2.168	3.067	5.39	1.338	5.692	4.248	5.297	2.102	2.743	-3.789	5.309	3.074	4.984	5.517	2.847	3.429	-3.126	5.169	2.408	4.639	2.859	1.846	3.666	3.66	-0.411	1.795	-1.144	3.884	0.719	2.015	4.965	4.921	0.847	3.314	3.844	4.567	3.46	3.306	2.568	4.396	4.12	3.299	0.379	3.112	4.804	4.203	3.196	0.083	3.083	4.349	4.632	2.864	-1.167	5.034	3.692	3.147	4.827	4.648	4.371	5.268	3.31	3.952	2.381	3.721	4.188	6.576	5.195	2.323	2.18	4.338	3.187	2.529	4.135	4.923	-0.776	1.573	3.793	4.374	-0.865	5.51	5.237	4.843	2.424	3.147	1.034	2.64	2.791	-1.234	2.089	0.441	2.999	2.184	2.029	5.318	6.429	3.037	3.887	5.067	3.609	3.099	4.734	-2.589	0.149	4.294	-1.512	4.873	5.693	2.391	3.059	2.863	1.419	3.164	2.973	4.745	3.191	-2.309	-0.393	2.916	5.033	1.801	2.651	-2.651	0.117	4.073	-1.592	0.569	3.964	3.785	2.735	4.813	4.69	3.243	5.357	-0.825	-2.741	1.002	2.214	3.761	1.772	0.319	2.755	-0.297	2.643	2.18	3.985	3.35	2.855	-4.176	1.752	4.37	1.856	2.39	3.724	4.043	2.213	2.085	3.286	-2.849	4.195	3.709	1.253	2.043	3.447	4.623
TCGA-B7-A5TN-01A-21R-A31P-31	stes	5.502	2.644	-1.885	3.114	0.33	-0.26	6.334	6.045	0.862	6.003	-2.371	2.114	-0.572	-3.928	4.451	4.458	1.255	6.571	1.06	0.468	1.371	0.543	-3.479	4.141	3.384	5.452	8.345	0.32	4.938	2.802	5	1.302	1.222	5.539	-0.267	5.622	2.899	5.161	-1.988	4.001	2.287	2.399	4.857	3.28	3.95	3.336	1.308	2.641	5.285	0.982	3.937	1.272	4.562	0.261	3.95	4.744	3.865	3.6	4.828	4.116	4.807	5.08	-0.46	2.781	4.621	1.7	1.362	4.511	1.905	-2.49	0.521	4.729	3.81	5.456	5.297	5.182	2.83	-1.881	-1.506	5.061	3.094	5.286	5.217	3.39	5.907	4.043	5.802	0.125	4.91	1.429	2.866	3.285	4.153	5.572	2.063	4.14	4.756	0.06	2.659	0.671	3.418	5.022	4.898	4.509	3.456	-1.951	5.532	2.116	2.207	3.041	5.564	1.241	5.768	4.44	5.311	2.118	2.88	-3.464	5.457	3.102	5.206	5.718	2.836	3.571	-3.032	5.237	2.443	4.832	3.132	2.09	3.615	3.839	-0.236	1.832	-1.024	3.85	0.904	2.155	5.048	5.304	0.974	3.512	3.901	4.593	3.84	3.489	2.652	4.453	4.502	3.325	0.532	3.343	4.908	4.426	3.19	0.265	3.037	4.569	4.864	2.969	-0.719	5.412	3.839	3.267	4.862	4.857	4.362	5.324	3.629	4.123	2.623	3.807	4.813	6.777	5.339	2.898	2.35	4.453	3.206	2.555	4.172	4.794	-0.44	1.504	3.626	4.426	-0.516	5.638	5.139	4.985	2.496	3.345	1.225	2.886	3.077	-1.219	2.168	0.602	2.969	2.123	2.021	5.424	6.578	3.144	3.875	5.143	3.878	3.297	4.833	-2.504	0.215	4.447	-0.922	5.014	5.72	2.434	3.334	2.967	2.008	3.298	2.999	4.923	3.242	-2.344	0.044	3.045	5.336	1.878	2.703	-2.532	0.461	4.399	-1.381	0.556	4.108	3.851	2.794	4.948	4.849	3.312	5.24	-0.806	-2.553	1.103	2.353	3.926	1.802	0.12	2.834	-0.225	2.675	2.436	4.019	3.618	3.277	-3.882	1.703	4.698	1.816	2.513	3.673	4.174	2.045	1.878	3.697	-3.141	4.175	3.646	1.331	2.017	3.374	4.558
TCGA-BR-4187-01A-01R-1131-13	stes	4.868	2.299	-2.217	2.908	-0.366	-0.029	6.146	5.821	1.19	5.71	-2.093	2.021	-0.054	-4.152	4.201	4.223	1.453	6.347	1.181	0.308	1.572	0.613	-3.42	3.923	3.239	5.291	8.47	0.546	4.935	2.158	4.816	0.955	0.781	5.417	-0.644	5.59	3.515	4.729	-2.519	3.516	2.093	2.809	4.568	3.222	3.774	4.455	1.053	2.36	5.191	0.603	4.092	1.131	4.252	0.331	3.882	4.573	3.782	3.648	4.745	4.062	4.699	4.941	-1.591	2.942	4.704	1.882	1.219	4.393	1.9	-2.545	0.41	4.608	3.664	5.388	5.221	5.109	2.621	-1.97	-1.425	4.888	3.09	4.97	5.191	2.956	5.862	4.012	5.634	-0.148	4.814	1.751	2.639	3.257	4.01	5.468	2.13	4.078	4.839	-0.228	2.723	0.45	4.009	4.849	4.737	4.236	2.238	-1.906	5.428	1.838	2.168	3.412	5.342	1.469	5.679	4.215	5.26	2.118	2.908	-3.443	5.427	3.036	5.098	5.462	2.743	3.408	-2.421	5.052	2.125	4.841	2.787	1.835	3.512	3.669	0.088	1.945	-0.678	3.907	0.384	2.093	5.008	5.003	0.833	3.519	3.752	4.472	3.441	3.368	2.459	4.242	4.202	3.351	0.326	3.454	4.904	4.301	3.234	0.211	3.054	4.38	4.785	2.749	-0.933	5.125	3.856	3.231	4.692	4.861	4.211	5.613	3.083	3.802	2.642	3.728	4.367	6.354	5.263	2.747	2.064	4.257	3.497	2.559	4.08	4.93	-0.722	1.333	3.944	4.42	-0.392	5.557	5.198	4.899	3.023	3.218	0.997	3.068	3.01	-1.178	2.205	0.687	2.888	2.327	2.072	5.235	6.336	2.953	4.043	4.968	3.499	3.012	4.828	-2.553	0.165	4.438	-0.889	4.816	5.643	2.55	3.092	2.798	1.789	3.373	3.112	4.883	3.327	-2.454	-0.396	3.313	5.038	1.909	2.481	-2.489	0.599	4.092	-1.822	0.421	4.055	3.892	2.839	4.869	4.795	3.127	5.273	-0.812	-2.411	0.991	2.255	3.745	1.807	0.211	2.782	0.012	2.637	2.247	3.995	3.452	2.832	-4.022	1.724	4.326	1.875	2.55	3.892	4.057	2.195	2.172	3.612	-2.531	4.16	3.52	1.26	2.072	3.383	4.853
TCGA-BR-4191-01A-02R-1131-13	stes	5.033	2.503	-2.249	2.724	-0.294	-0.496	6.218	5.792	0.859	5.859	-1.981	2.118	-0.564	-4.192	4.161	4.335	1.281	6.477	1.046	0.019	1.284	0.578	-3.43	3.987	3.105	5.397	8.409	0.184	4.869	2.589	5.057	1.37	0.903	5.433	-0.512	5.575	2.95	4.768	-2.116	3.581	2.237	2.285	4.677	3.315	3.79	3.995	1.12	2.509	5.262	0.646	3.845	1.143	4.414	0.023	4.019	4.561	3.73	3.635	4.671	3.983	4.455	5.013	-1.062	2.831	4.532	1.385	1.305	4.405	1.667	-2.522	0.447	4.695	3.697	5.445	5.275	4.998	2.736	-1.998	-1.534	4.902	2.999	5.054	5.218	3.159	5.827	3.923	5.564	0.006	4.721	1.276	2.823	3.227	3.991	5.657	2.042	4.078	4.641	-0.178	2.656	0.421	3.931	4.956	4.804	4.452	2.83	-1.963	5.444	1.896	2.009	3.013	5.473	1.191	5.683	4.269	5.373	2.14	2.811	-3.631	5.352	3.147	5.096	5.595	2.776	3.44	-2.992	5.093	2.374	4.787	3.142	1.797	3.557	3.893	-0.149	1.802	-0.917	3.882	0.525	2.039	5.016	5.23	0.877	3.181	3.919	4.418	3.504	3.406	2.494	4.324	4.118	3.304	0.39	3.223	4.832	4.366	3.185	0.206	2.991	4.31	4.798	2.738	-0.892	5.214	3.63	3.174	4.866	4.594	4.208	5.575	3.254	3.854	2.546	3.74	4.531	6.415	5.181	2.607	2.173	4.342	3.129	2.528	4.142	4.835	-0.696	1.736	3.89	4.426	-0.624	5.613	5.177	4.951	2.432	3.158	1.146	2.731	2.829	-1.353	2.045	0.669	3.015	2.031	2.041	5.361	6.456	3.358	3.776	5.053	3.563	3.258	4.838	-2.704	0.184	4.367	-0.902	4.892	5.675	2.429	3.161	2.848	1.931	3.341	3.088	4.749	3.058	-2.05	-0.297	2.861	5.212	1.727	2.705	-2.543	0.329	3.99	-1.73	0.601	4.168	3.79	2.739	4.801	4.808	3.173	5.24	-0.815	-2.462	1.093	2.251	3.76	1.771	0.413	2.61	-0.235	2.683	2.279	3.921	3.636	3.012	-3.984	1.729	4.478	1.812	2.504	3.652	4.144	2.082	1.919	3.574	-2.683	4.199	3.414	1.257	2.076	3.223	4.598
TCGA-BR-4201-01A-01R-1131-13	stes	4.819	2.516	-2.166	2.852	-0.235	-0.466	6.258	5.869	0.683	5.853	-2.104	2.023	-0.611	-4.205	4.274	4.386	1.229	6.403	0.995	0.225	1.461	0.514	-3.664	3.999	3.286	5.362	8.327	0.331	5.045	2.536	4.798	0.861	0.999	5.484	-0.794	5.568	3.08	4.681	-2.2	3.593	2.004	2.495	4.72	3.277	3.724	4.091	1.033	2.493	5.239	0.799	3.879	1.21	4.458	0.33	3.932	4.449	3.87	3.591	4.694	3.687	4.851	5.013	-1.971	2.629	4.632	1.753	1.291	4.308	1.746	-2.586	0.47	4.791	3.676	5.444	5.276	5.14	2.691	-2.015	-1.901	4.798	3.198	5.124	5.194	3.066	5.864	4.016	5.669	-0.05	4.9	1.413	2.745	3.103	4.026	5.604	1.782	4.158	4.734	-0.255	2.716	0.419	3.622	4.828	4.737	4.195	1.577	-2.14	5.409	2.152	2.19	3.014	5.305	1.147	5.732	4.356	5.361	2.035	2.654	-3.559	5.384	3.16	5.102	5.577	2.702	3.226	-3.449	5.136	2.304	4.761	2.846	1.827	3.624	3.755	-0.152	1.814	-1.243	3.866	0.536	2.141	4.97	4.828	0.757	3.261	3.761	4.611	3.653	3.328	2.412	4.356	4.135	3.281	0.157	3.395	4.772	4.251	3.186	0.13	3.004	4.366	4.754	2.796	-1.003	5.239	3.727	3.219	4.844	4.792	4.254	5.328	3.343	3.992	2.514	3.701	4.422	6.678	5.226	2.611	2.085	4.358	3.306	2.551	4.071	4.842	-0.697	1.325	3.905	4.206	-0.988	5.564	5.233	5.027	2.204	3.226	1.102	2.559	2.948	-1.232	2.172	0.469	3.033	2.132	2.187	5.362	6.396	3.083	3.839	4.994	3.599	3.11	4.919	-2.658	0.259	4.411	-1.336	4.908	5.716	2.356	3.151	2.919	1.901	3.299	2.902	4.705	3.106	-2.333	-0.193	3.175	5.058	1.815	2.641	-2.516	0.103	4.146	-1.734	0.557	4.003	3.909	2.645	4.937	4.62	3.264	5.167	-0.832	-2.697	1.034	2.29	3.593	1.758	0.073	2.709	-0.284	2.605	2.105	4.011	3.328	2.943	-4.099	1.677	4.316	1.776	2.53	3.762	4.046	2.008	1.959	3.408	-3.288	4.182	3.538	1.223	1.98	3.477	4.663
TCGA-BR-4253-01A-01R-1131-13	stes	4.848	2.256	-2.642	2.444	-0.669	-0.591	5.998	5.634	0.868	5.697	-2.514	1.935	-0.282	-4.317	3.887	4.447	1.273	6.22	0.876	-0.3	1.286	0.509	-3.451	3.792	2.758	4.822	8.261	-0.041	4.699	2.045	4.812	1.426	0.571	5.268	-1.203	5.512	2.83	4.334	-2.716	2.992	2.094	2.403	4.355	3.131	3.629	4.273	0.908	1.992	5.259	0.057	3.441	1.014	4.374	-0.224	3.844	4.029	3.622	3.587	4.403	3.746	4.374	4.938	-1.891	2.675	4.37	1.546	1.347	4.329	1.425	-2.998	0.447	4.626	3.39	5.448	5.231	4.716	2.582	-2.247	-1.894	4.491	2.844	4.776	5.069	2.979	5.724	3.75	5.401	-0.48	4.604	1.357	2.789	3.078	3.922	5.606	1.866	3.928	4.406	-0.432	2.593	0.353	4.073	4.867	4.605	4.272	2.006	-2.302	5.184	1.708	1.773	2.655	5.16	1.158	5.629	4.1	5.206	2.011	2.479	-4.018	5.282	2.725	4.944	5.349	2.713	3.049	-3.303	5.109	2.211	4.784	3.156	1.61	3.491	3.577	-0.251	1.493	-0.303	3.947	0.441	2.04	4.766	4.834	0.553	2.876	3.676	4.463	3.317	3.393	2.474	4.287	3.744	3.161	0.289	3.441	4.735	4.222	3.131	0	2.866	4.302	4.65	2.529	-1.601	4.807	3.455	3.161	4.689	4.205	4.153	5.138	3.01	3.716	2.208	3.76	4.278	6.417	4.983	2.262	2.111	4.25	2.974	2.453	3.98	4.759	-0.516	1.677	3.759	4.172	-0.767	5.467	5.247	4.712	2.523	3.08	1.06	2.474	2.694	-1.521	2.138	0.506	3.512	1.918	2.003	5.308	6.269	2.981	3.374	5.049	3.496	2.923	4.635	-2.823	0.152	4.328	-1.298	4.933	5.622	2.136	2.86	2.634	1.069	3.035	2.94	4.596	2.585	-2.477	-0.206	2.697	4.932	1.558	2.577	-2.612	0.061	3.974	-1.879	0.55	3.891	3.87	2.565	4.621	4.681	2.908	5.224	-0.897	-2.664	1.134	2.224	3.362	1.647	0.308	2.414	-0.52	2.541	2.249	3.86	3.388	2.862	-4.068	1.718	4.137	1.529	2.406	3.954	3.953	2.279	1.892	3.366	-2.737	4.077	3.306	1.074	2.044	2.952	4.432
TCGA-BR-4255-01A-01R-1131-13	stes	5.223	2.449	-2.362	2.947	-0.256	-0.017	6.218	5.881	1.178	5.92	-2.038	2.062	-0.229	-4.129	4.171	4.332	1.327	6.441	1.177	0.143	1.504	0.562	-3.611	3.978	3.261	5.429	8.456	0.538	5.111	2.683	4.898	0.993	0.937	5.503	-0.695	5.568	3.247	5.027	-1.995	3.434	2.019	2.667	4.673	3.277	3.971	4.254	1.236	2.404	5.186	0.767	4.012	1.19	4.34	0.395	3.945	4.59	3.773	3.54	4.746	4.153	4.798	4.922	-1.538	2.641	4.597	1.846	1.267	4.233	1.782	-2.373	0.399	4.665	3.672	5.319	5.261	5.234	2.633	-1.977	-1.206	4.844	3.061	5.147	5.236	3.031	5.822	4.005	5.662	-0.111	4.918	1.82	2.752	3.059	3.84	5.641	2.136	4.093	4.831	-0.306	2.751	0.346	3.813	4.876	4.766	4.261	1.919	-1.954	5.464	1.999	2.226	3.261	5.393	1.416	5.724	4.223	5.278	2.064	2.952	-3.621	5.413	3.1	5.177	5.586	2.875	3.407	-3.071	5.074	2.27	4.893	2.838	1.906	3.522	3.798	-0.188	2.035	-1.458	3.818	0.535	2.104	5.057	5.007	0.746	3.433	3.961	4.466	3.511	3.294	2.511	4.313	4.426	3.411	0.161	3.484	4.781	4.286	3.185	0.304	3.061	4.388	4.756	2.883	-0.836	5.248	3.903	3.196	4.814	4.812	4.298	5.357	3.222	3.882	2.526	3.696	4.679	6.522	5.339	2.575	2.086	4.309	3.376	2.566	4.209	4.898	-0.769	1.349	3.895	4.291	-0.45	5.548	5.181	4.985	3.116	3.304	1.063	2.905	3.142	-1.315	2.27	0.646	2.793	2.259	2.16	5.279	6.433	3.072	3.896	4.911	3.57	3.182	4.879	-2.701	0.321	4.374	-1.31	4.989	5.638	2.462	3.109	2.893	1.68	3.359	2.849	4.819	3.301	-2.371	-0.133	3.058	5.044	1.68	2.571	-2.538	0.449	4.157	-1.628	0.494	4.068	3.752	2.796	4.823	4.865	3.163	5.347	-0.809	-2.834	0.981	2.168	3.678	1.769	0.117	2.825	-0.11	2.659	2.151	4.009	3.24	2.936	-4.061	1.684	4.243	1.886	2.531	3.598	4.177	2.118	1.916	3.47	-2.838	4.176	3.577	1.21	1.959	3.378	4.75
TCGA-BR-4256-01A-01R-1131-13	stes	4.808	2.328	-2.544	2.42	-0.81	-0.138	6.033	5.664	0.969	5.717	-2.315	1.987	-0.225	-4.496	4.059	4.309	1.337	6.294	1.108	-0.179	1.337	0.59	-3.586	3.828	3.201	5.257	8.175	0.345	4.837	2.45	4.716	0.914	0.428	5.282	-1.073	5.544	3.091	4.453	-2.718	3.07	2.015	2.511	4.545	3.006	3.598	4.357	1.01	2.381	5.062	0.419	3.679	1.108	4.276	0.086	3.867	4.357	3.573	3.495	4.59	3.701	4.804	4.864	-1.883	2.519	4.633	1.804	1.126	4.164	1.394	-2.665	0.375	4.587	3.528	5.366	5.153	5.079	2.595	-2.219	-1.9	4.734	2.918	4.957	5.117	2.519	5.755	3.925	5.471	-0.154	4.753	1.599	2.702	2.84	3.773	5.541	1.913	3.963	4.85	-0.629	2.821	0.187	3.74	4.639	4.589	4.216	1.523	-2.167	5.293	1.872	1.996	3.098	5.278	0.948	5.617	4.148	5.156	2.059	2.554	-4.048	5.288	2.856	4.973	5.349	2.568	3.173	-3.37	4.973	2.202	4.683	2.923	1.665	3.58	3.498	0.093	1.782	-1.356	3.756	0.2	1.977	5.041	4.76	0.729	3.217	3.852	4.497	3.492	3.374	2.433	4.32	4.141	3.349	-0.024	3.401	4.729	4.001	3.15	0.128	2.988	4.366	4.727	2.664	-1.437	4.993	3.721	3.142	4.685	4.692	4.137	5.259	2.955	3.749	2.416	3.631	4.074	6.454	5.107	2.44	2.182	4.19	3.189	2.487	4.063	4.883	-0.86	1.296	3.842	4.332	-0.753	5.513	5.191	4.853	1.804	3.141	0.921	2.52	2.787	-1.529	2.223	0.334	2.893	2.27	2.07	5.251	6.373	2.836	3.68	4.819	3.429	3.036	4.874	-2.674	0.103	4.383	-1.357	4.757	5.558	2.351	2.944	2.736	1.494	3.197	2.854	4.662	3.258	-2.366	-0.278	2.967	4.843	1.801	2.535	-2.601	0.457	3.806	-1.893	0.402	3.978	3.639	2.544	4.731	4.658	3.082	5.185	-0.9	-2.918	1.005	2.173	3.459	1.675	0.115	2.667	-0.343	2.613	1.937	3.971	3.188	2.74	-4.295	1.648	4.097	1.737	2.396	3.656	3.857	2.244	1.999	3.347	-2.764	4.048	3.528	1.09	1.914	3.237	4.751
TCGA-BR-4257-01A-01R-1131-13	stes	5.048	2.378	-2.263	2.822	-0.24	-0.49	6.182	5.77	0.814	5.755	-2.519	1.963	-0.811	-4.052	4.163	4.382	1.239	6.378	0.97	0.068	1.318	0.531	-3.401	3.895	3.188	5.296	8.385	0.039	4.872	2.365	4.851	1.338	1.119	5.406	-0.966	5.6	2.825	4.762	-2.53	3.433	2.183	2.268	4.649	3.115	3.773	4.198	1.118	2.305	5.232	0.692	3.616	1.117	4.322	0.161	4.099	4.414	3.913	3.587	4.644	3.72	4.636	4.921	-1.91	2.98	4.481	1.439	1.501	4.379	1.703	-2.828	0.445	4.671	3.534	5.466	5.229	4.982	2.76	-2.155	-1.918	4.714	2.946	4.962	5.146	3.013	5.849	3.976	5.483	-0.218	4.658	1.034	2.652	2.932	3.893	5.542	1.964	4.121	4.664	-0.332	2.671	0.549	3.623	5	4.717	4.344	1.706	-2.145	5.406	1.97	1.87	2.919	5.235	1.237	5.666	4.18	5.284	1.996	2.845	-3.788	5.372	2.797	5.114	5.508	2.68	3.246	-3.121	5.277	2.369	4.898	3.019	1.848	3.43	3.732	-0.096	1.702	-0.281	4.04	0.803	2.162	5.002	4.83	0.957	3.35	3.787	4.562	3.526	3.38	2.485	4.399	4.298	3.218	0.41	3.445	4.771	4.158	3.137	-0.02	3.136	4.382	4.821	2.706	-1.347	5.107	3.602	3.214	4.824	4.653	4.186	5.227	3.246	3.805	2.308	3.736	4.723	6.856	5.312	2.759	2.343	4.351	3.206	2.562	4.028	4.844	-0.606	1.487	3.663	4.228	-0.764	5.597	5.385	4.842	2.596	3.243	1.043	2.883	3.08	-1.45	2.106	0.571	3.037	2.083	2.03	5.335	6.381	3.066	3.737	5.041	3.657	2.989	4.783	-2.771	0.118	4.413	-0.799	5.084	5.765	2.377	3.162	2.884	1.902	3.246	3.337	4.838	3.048	-2.394	-0.091	2.871	5.118	1.667	2.631	-2.656	0.064	4.089	-1.737	0.728	4.055	3.839	2.659	4.823	4.761	3.152	5.215	-0.864	-2.368	1.025	2.315	3.682	1.745	0.152	2.493	-0.031	2.635	2.266	3.915	3.316	2.986	-4.211	1.795	4.303	1.622	2.511	3.657	3.998	2.084	1.931	3.835	-3.196	4.169	3.366	1.156	2.099	3.396	4.616
TCGA-BR-4267-01A-01R-1131-13	stes	5.335	2.696	-2.107	2.928	0.166	-0.727	6.323	5.921	0.469	6.024	-1.927	2.177	-0.886	-3.872	4.513	4.372	1.183	6.547	0.968	0.154	1.157	0.5	-3.401	4.149	3.189	5.444	8.472	-0.018	4.992	2.692	4.92	1.482	1.295	5.554	-0.453	5.669	2.742	4.929	-2.021	3.914	2.578	2.126	4.739	3.338	3.73	3.648	1.263	2.451	5.33	0.773	3.764	1.271	4.649	0.27	4.234	4.588	4.016	3.611	4.733	3.993	4.495	5.024	-1.406	3.072	4.5	1.382	1.333	4.371	1.994	-2.492	0.527	4.673	3.74	5.442	5.361	4.838	2.81	-1.831	-1.664	4.803	3.023	5.038	5.306	3.084	5.877	3.997	5.669	0.078	4.668	1.116	2.886	3.238	4.022	5.667	1.932	4.17	4.64	-0.005	2.318	0.607	3.908	5.101	4.874	4.528	2.172	-1.955	5.555	2.114	2.324	2.904	5.581	1.488	5.741	4.189	5.443	2.112	2.922	-3.919	5.363	3.216	5.154	5.62	3.076	3.358	-3.398	5.507	2.445	4.79	3.401	1.891	3.667	4.003	-0.189	1.742	-0.86	3.869	0.982	2.144	5.08	4.997	0.95	3.349	3.899	4.672	3.691	3.602	2.622	4.432	4.079	3.251	0.505	3.24	4.811	4.529	3.266	0.193	3.092	4.48	4.76	2.88	-0.84	5.271	3.526	3.257	4.895	5.012	4.419	5.418	3.482	4.085	2.551	3.807	4.887	6.535	5.312	2.558	2.397	4.372	3.264	2.579	4.314	4.893	-0.509	1.687	3.633	4.302	-0.628	5.602	5.249	5.045	2.248	3.334	1.244	2.656	3.089	-1.31	2.224	0.74	3.233	1.779	2.103	5.563	6.484	3.242	3.806	4.988	3.601	3.394	4.925	-2.706	0.289	4.538	-1.251	5.13	5.755	2.399	3.108	2.859	1.928	3.352	3.242	4.831	2.896	-2.234	-0.043	2.877	5.292	1.914	2.662	-2.463	0.552	4.349	-1.588	0.612	4.155	3.86	2.882	4.915	4.879	3.382	5.388	-0.878	-2.471	1.103	2.468	3.756	1.814	0.286	2.724	-0.106	2.665	2.449	4.072	3.571	3.015	-3.886	1.78	4.505	1.696	2.599	3.712	4.081	1.972	1.957	3.581	-3.032	4.077	3.612	1.257	2.027	3.507	4.461
TCGA-BR-4279-01A-01R-1131-13	stes	4.841	2.405	-2.32	2.542	-0.651	-0.102	6.19	5.821	1.202	5.807	-1.752	2.117	-0.387	-4.238	4.201	4.201	1.375	6.322	1.199	0.211	1.555	0.691	-3.534	3.875	3.147	5.291	8.521	0.535	5.046	2.44	4.976	1.139	0.912	5.35	-0.962	5.574	3.412	4.283	-2.327	3.249	2.54	2.657	4.627	3.097	3.868	4.646	1.166	2.396	5.2	0.633	4.104	1.188	4.24	0.339	4.262	4.624	3.78	3.674	4.769	3.987	4.662	4.873	-1.058	3.091	4.63	1.889	1.235	4.341	1.837	-2.63	0.432	4.666	3.566	5.429	5.187	5.165	2.524	-1.965	-1.354	4.982	2.965	5.022	5.165	2.988	5.839	4.108	5.537	-0.37	4.844	1.783	2.629	3.036	4.01	5.554	2.158	4.096	4.718	-0.296	2.684	0.427	4.126	4.887	4.681	4.22	2.877	-2.021	5.376	2.169	2.218	3.197	5.392	1.439	5.698	4.232	5.328	1.992	3.044	-3.547	5.409	2.939	5.162	5.474	2.863	3.333	-2.721	5.494	2.264	5.015	2.886	1.758	3.576	3.828	-0.185	2.044	-0.517	3.837	0.702	2.151	4.943	5.206	0.789	3.419	3.878	4.503	3.522	3.566	2.432	4.324	4.057	3.352	0.142	3.441	4.886	4.406	3.256	0.107	3.217	4.395	4.784	2.824	-1.247	5.204	3.727	3.281	4.77	4.921	4.163	5.605	3.138	3.744	2.67	3.726	4.222	6.347	5.248	2.614	2.104	4.271	3.337	2.605	4.142	4.848	-0.485	1.593	4.072	4.316	-0.423	5.515	5.23	5.026	3.023	3.282	0.997	3.025	3.059	-1.345	2.23	0.463	3.024	2.299	2.129	5.305	6.507	3.284	4.138	5.16	3.701	2.928	4.846	-2.613	0.336	4.431	-0.953	4.909	5.657	2.522	3.156	2.894	1.721	3.458	3.159	4.752	3.292	-2.651	-0.034	3.052	5.238	1.946	2.536	-2.477	0.321	4.001	-1.71	0.491	4.033	3.885	2.764	4.809	4.777	3.088	5.302	-0.701	-2.393	0.996	2.281	3.799	1.75	0.319	2.831	-0.043	2.668	2.242	4.045	3.432	2.791	-3.988	1.745	4.349	1.994	2.594	4.018	4.128	2.194	2.176	3.611	-2.496	4.195	3.582	1.194	2.22	3.588	4.771
TCGA-BR-4280-01A-01R-1131-13	stes	5.034	2.251	-2.012	2.826	0.451	-1.451	6.005	5.712	1.234	5.729	-2.673	1.698	-0.05	-3.837	3.658	4.47	1.3	6.268	0.598	0.264	1.07	0.566	-2.961	3.753	2.916	4.899	8.539	-0.545	4.934	1.945	5.122	2.303	1.206	5.373	-0.931	5.677	3.298	4.746	-2.423	3.606	1.955	2.033	4.662	3.323	3.358	3.346	0.785	2.081	5.289	1.179	3.411	1.222	4.454	0.087	3.828	4.233	4.048	3.728	4.666	4.098	4.571	5.182	-1.76	3.422	4.266	1.364	1.368	4.799	1.502	-2.7	0.607	4.844	3.185	5.628	5.317	4.778	2.927	-1.853	-1.723	4.57	3.008	4.883	5.195	3.272	5.909	3.772	5.405	-0.16	4.705	1.42	2.697	3.777	4.237	5.542	2.108	4.243	4.33	0.01	2.683	0.906	3.467	5.004	4.964	4.367	2.184	-2.193	5.186	1.578	1.866	2.496	5.246	1.434	5.804	4.032	5.311	2.06	2.699	-3.5	5.352	2.678	5.083	5.479	2.647	3.329	-1.944	5.178	2.542	4.924	3.136	1.628	3.778	3.803	0.534	1.483	1.222	4.261	0.853	1.994	4.848	4.974	1.187	4.224	3.573	4.647	3.541	3.958	2.833	4.587	4.341	3.277	0.725	3.428	5.089	4.413	3.196	0.058	3.192	4.426	5.095	2.536	-0.937	5.265	3.509	3.345	4.976	4.842	3.907	5.134	3.324	3.746	2.239	3.912	4.769	7.268	5.295	2.912	2.404	4.477	3.094	2.708	3.958	4.786	-0.421	1.94	3.52	4.287	0.045	5.708	5.507	4.866	3.143	3.322	1.145	3.507	3.061	-1.397	1.898	0.863	3.83	1.637	1.913	5.453	6.146	2.953	3.733	5.251	4.002	2.82	4.864	-2.837	0.567	4.014	-0.146	5.182	5.756	2.465	3.027	2.764	1.871	3.108	3.345	5.009	2.589	-2.321	0.505	2.356	4.978	2.191	2.89	-2.399	0.546	4.139	-1.743	0.902	4.131	4.267	2.986	4.849	4.954	3.196	5.092	-0.43	-0.765	1.162	2.513	3.838	1.771	0.516	2.516	0.203	2.709	2.568	4.079	3.285	3.022	-3.625	1.834	4.622	1.523	2.999	3.968	4.154	2.055	2.111	4.69	-2.786	4.2	3.225	1.252	2.299	3.345	4.16
TCGA-BR-4292-01A-01R-1131-13	stes	4.595	2.451	-2.137	2.557	0.005	-0.852	6.116	5.721	0.257	5.719	-2.4	1.77	-0.864	-3.724	3.865	4.445	1.226	6.335	0.741	0.175	1.117	0.418	-3.171	3.835	2.857	5.077	8.558	-0.214	4.638	2.066	5.097	1.89	1.09	5.387	-1.275	5.665	2.459	4.569	-2.426	3.751	2.394	1.947	4.552	3.313	3.485	3.435	1.153	2.151	5.295	0.816	3.431	1.21	4.431	0.021	3.887	4.214	3.909	3.492	4.69	3.604	4.364	5.126	-1.728	3.322	4.223	0.994	1.474	4.63	1.386	-3.061	0.56	4.824	3.214	5.522	5.301	4.71	2.947	-2.133	-2.406	4.594	2.985	4.849	5.154	3.09	5.933	3.77	5.382	-0.379	4.586	0.815	2.656	3.407	3.999	5.447	1.713	4.146	4.404	-0.053	2.485	0.612	3.791	4.958	4.912	4.262	2.384	-2.166	5.373	1.698	1.978	2.593	5.217	1.163	5.755	4.13	5.261	2.063	2.847	-3.556	5.314	2.679	5.179	5.442	2.721	3.192	-3.125	5.326	2.432	4.87	3.243	1.8	3.705	3.692	-0.038	1.608	0.695	4.07	0.86	2.136	4.789	4.903	1.09	3.877	3.623	4.545	3.504	3.681	2.669	4.535	4.236	3.148	0.824	3.569	4.94	4.384	3.093	-0.168	3.246	4.446	5.015	2.634	-1.672	5.215	3.482	3.277	4.989	4.578	4.046	5.206	3.583	3.895	2.301	3.837	4.887	6.925	5.157	2.784	2.351	4.417	2.966	2.618	4.003	4.708	-0.601	1.702	3.711	4.371	-0.743	5.584	5.413	4.88	2.557	3.257	1.047	2.786	2.934	-1.365	1.905	0.745	3.752	1.73	1.955	5.375	6.306	3.028	3.548	5.169	3.757	2.907	4.704	-2.718	0.211	4.168	-0.468	5.174	5.72	2.489	3.09	2.812	1.964	3.14	3.339	4.79	2.683	-2.406	0.257	2.506	5.092	1.869	2.632	-2.603	0.589	4.082	-1.663	0.837	4.125	4.027	2.876	4.784	4.912	3.139	5.18	-0.685	-1.67	1.179	2.422	3.808	1.727	0.431	2.299	-0.119	2.654	2.346	4.085	3.382	2.982	-4.022	1.747	4.455	1.67	2.664	3.902	4.135	2.158	1.958	4.287	-3.475	4.13	3.267	1.185	2.179	3.313	4.228
TCGA-BR-4294-01A-01R-1131-13	stes	4.511	2.518	-2.003	2.932	0.344	0.112	6.047	5.848	0.665	5.843	-2.1	1.864	0.58	-3.707	3.926	3.783	1.922	6.333	1.791	0.717	2.172	0.319	-3.691	3.864	2.831	5.031	8.613	0.873	4.723	2.651	4.492	2.06	0.974	5.406	-0.752	5.569	3.228	4.815	-2.109	3.801	2.004	2.739	4.523	3.078	3.487	5.023	1.323	2.116	5.128	0.927	3.982	1.249	4.096	0.161	3.691	4.628	3.647	3.599	4.802	4.073	4.307	4.833	-1.156	3.755	4.03	2.166	1.734	4.392	1.435	-2.942	0.49	4.714	3.646	5.164	4.944	4.627	2.586	-2.377	-1.834	5.644	2.99	4.925	5.28	3.082	5.834	3.831	5.665	-0.013	4.355	1.585	2.811	2.929	3.653	5.392	1.892	4.031	4.528	-0.156	2.592	0.061	4.436	4.704	4.666	4.189	1.531	-2.056	5.336	1.518	1.975	3.114	5.251	1.211	5.714	4.231	5.402	1.571	2.56	-3.891	5.371	2.843	4.998	5.513	2.853	3.571	-2.78	4.864	2.276	4.852	2.962	2.187	3.447	3.774	-0.912	1.365	0.851	3.872	0.368	1.786	4.723	4.871	1.069	3.66	3.524	4.425	3.554	3.275	2.436	4.242	4.395	3.263	0.072	3.775	4.832	4.235	3.028	0.205	3.197	4.251	4.692	2.621	-0.732	4.96	3.561	2.985	4.666	4.781	4.089	5.568	3.617	3.537	2.635	3.567	4.376	6.534	5.229	2.596	1.941	4.211	3.494	2.552	4.004	4.7	-0.911	1.926	3.634	4.18	-0.401	5.445	5.372	4.765	3.497	3.209	1.189	2.973	3.308	-1.272	2.072	0.644	3.821	2.324	2.075	5.219	6.246	3.179	4.082	4.973	3.516	2.622	4.721	-2.965	0.203	4.363	-1.379	5.132	5.556	2.632	3.161	2.847	0.99	3.347	3.172	4.618	3.103	-2.226	-0.26	3.34	5.001	1.989	2.347	-2.651	0.487	4.061	-1.765	0.706	4.135	3.998	2.663	4.701	4.995	3.126	5.141	-0.898	-2.587	1.116	2.116	3.837	1.848	0.126	2.705	-0.001	2.713	1.983	4.099	3.462	2.667	-3.807	1.626	4.22	2.347	2.642	4.083	4.184	1.85	1.893	3.584	-2.536	4.095	3.5	1.119	2.26	3.58	4.257
TCGA-BR-4357-01A-01R-1157-13	stes	5.401	2.532	-2.146	2.797	-0.149	-0.403	6.221	5.769	0.44	5.855	-2.207	1.894	-0.592	-4.16	4.473	4.376	1.255	6.343	1.052	0.099	1.488	0.537	-3.573	3.83	3.191	5.508	8.293	0.301	4.923	2.707	4.753	1.179	0.967	5.372	-0.652	5.566	2.664	4.99	-2.314	3.712	1.781	2.419	4.674	3.284	3.822	3.467	1.197	2.413	5.207	0.768	3.838	1.219	4.45	-0.005	3.846	4.546	3.819	3.622	4.718	3.79	4.607	4.991	-1.749	2.914	4.566	1.568	1.399	4.365	1.745	-2.616	0.48	4.831	3.64	5.413	5.3	5.064	2.818	-1.997	-2.06	4.886	2.968	5.111	5.193	3.16	5.841	3.962	5.617	-0.205	4.786	1.124	2.838	3.001	4.009	5.511	1.897	4.167	4.753	-0.169	2.803	0.46	3.418	4.914	4.748	4.417	1.413	-1.87	5.3	2.179	2.136	2.986	5.371	1.255	5.728	4.25	5.336	2.097	2.895	-3.381	5.355	3.064	5.006	5.481	2.758	3.208	-3.513	4.909	2.442	4.605	3.03	1.982	3.751	3.881	-0.322	1.573	-0.941	3.891	0.396	2.243	5.004	4.913	0.944	3.416	4.029	4.601	3.556	3.546	2.559	4.377	4.236	3.278	0.569	3.179	4.782	4.262	3.105	0.198	3.067	4.294	4.826	2.74	-0.793	5.151	3.777	3.149	4.931	4.666	4.18	5.495	3.357	3.958	2.493	3.759	4.695	6.713	5.141	2.862	2.236	4.331	3.28	2.516	4.042	4.755	-0.727	1.561	3.441	4.363	-0.98	5.559	5.204	4.897	2.024	3.247	1.24	2.707	2.947	-1.368	1.969	0.444	3.246	2.111	1.989	5.267	6.327	3.052	3.816	4.892	3.732	3.035	4.69	-2.435	0.249	4.358	-0.93	5.059	5.698	2.392	3.135	2.814	1.769	3.204	3.054	4.723	3.167	-2.281	-0.313	2.953	5.134	1.817	2.589	-2.601	0.301	4.159	-1.874	0.766	4.171	3.839	2.592	4.832	4.745	3.137	5.233	-0.856	-2.362	1.08	2.284	3.771	1.766	0.357	2.662	-0.183	2.622	2.371	3.961	3.33	3.14	-4.095	1.698	4.381	1.751	2.451	3.605	4.066	1.434	1.902	3.531	-3.449	4.099	3.398	1.24	1.977	3.32	4.503
TCGA-BR-4361-01A-01R-1157-13	stes	4.781	2.236	-2.175	2.643	-0.795	-0.298	6.073	5.686	0.962	5.676	-2.422	1.937	-0.095	-4.115	3.98	4.372	1.397	6.308	0.967	0.31	1.566	0.448	-3.293	3.816	3.025	5.135	8.334	0.212	4.756	2.093	4.893	1.268	0.89	5.323	-1.134	5.532	3.025	4.704	-2.537	3.481	1.964	2.538	4.534	3.14	3.59	3.745	1.109	2.169	5.265	0.664	3.681	1.173	4.375	0.142	3.818	4.343	3.788	3.578	4.642	3.635	4.64	4.935	-1.701	2.843	4.454	1.821	1.444	4.328	1.457	-2.916	0.433	4.794	3.461	5.496	5.254	4.839	2.705	-2.07	-1.817	4.788	2.929	4.88	5.106	3.06	5.839	3.86	5.379	-0.407	4.664	1.369	2.637	3.197	3.975	5.454	1.919	4.089	4.648	-0.421	2.706	0.488	3.821	5.028	4.678	4.251	1.812	-2.158	5.285	2.066	1.964	3.073	5.144	1.18	5.726	4.178	5.187	2.075	2.661	-3.613	5.347	2.873	5.153	5.419	2.821	3.213	-3.144	5.206	2.332	4.865	3.039	1.679	3.536	3.589	-0.096	1.687	-0.237	4.016	0.526	2.063	4.899	4.839	0.834	3.315	3.667	4.439	3.513	3.349	2.407	4.327	4.339	3.204	0.37	3.55	4.825	4.169	3.089	-0.101	3.112	4.352	4.844	2.65	-1.355	4.996	3.789	3.141	4.787	4.576	4.33	5.387	3.017	3.754	2.422	3.758	4.376	6.712	5.164	2.76	2.368	4.316	3.082	2.545	4.024	4.869	-0.565	1.584	3.767	4.277	-0.752	5.452	5.318	4.843	2.701	3.199	0.973	2.762	2.776	-1.307	2.018	0.702	3.039	2.144	2.033	5.224	6.234	3.126	3.808	5.038	3.666	3.002	4.753	-2.724	0.184	4.229	-1.144	5.083	5.654	2.315	3.157	2.762	1.809	3.231	3.11	4.771	3.068	-2.638	-0.263	2.8	4.918	1.661	2.551	-2.561	0.206	3.987	-1.825	0.535	3.974	3.848	2.679	4.766	4.845	2.982	5.177	-0.9	-2.163	1.089	2.272	3.636	1.693	0.253	2.587	-0.262	2.55	2.263	3.964	3.303	2.835	-4.298	1.745	4.395	1.731	2.627	3.841	4.068	2.092	1.99	3.888	-3.114	4.137	3.358	1.099	2.048	3.245	4.577
TCGA-BR-4362-01A-01R-1157-13	stes	4.862	2.36	-2.399	2.674	-0.343	-0.267	6.095	5.756	0.153	5.702	-2.584	1.879	-0.664	-4.103	4.056	4.414	1.277	6.269	0.915	0.076	1.394	0.503	-3.424	3.905	2.989	5.127	8.365	0.285	4.852	2.152	4.953	1.609	0.73	5.25	-1.378	5.596	2.504	4.738	-2.52	3.442	2.084	2.415	4.596	3.237	3.646	3.538	1.016	2.28	5.305	0.677	3.43	1.178	4.476	0.018	4.048	4.202	3.854	3.501	4.64	3.41	4.57	5.097	-1.918	3.001	4.27	1.351	1.456	4.431	1.401	-2.757	0.496	4.851	3.534	5.509	5.244	4.739	2.832	-2.255	-2.423	4.747	2.89	4.861	5.11	3.019	5.879	3.793	5.358	-0.235	4.594	0.788	2.759	3.098	3.937	5.568	1.67	4.042	4.541	-0.37	2.658	0.474	3.942	4.957	4.788	4.338	1.426	-2.247	5.324	1.79	2.197	2.866	5.194	1.162	5.724	4.132	5.317	2.095	2.755	-3.985	5.278	2.747	4.994	5.382	2.652	3.27	-3.434	5.278	2.435	4.974	3.233	1.914	3.612	3.683	-0.187	1.633	-0.206	3.86	0.764	2.102	4.839	4.73	0.979	3.083	3.481	4.408	3.449	3.557	2.647	4.413	4.254	3.158	0.327	3.454	4.905	4.249	3.094	-0.001	3.168	4.377	4.905	2.579	-1.565	5.067	3.711	3.164	4.879	4.451	4.134	5.129	2.984	3.906	2.195	3.795	4.607	6.66	5.117	2.749	2.281	4.359	3.066	2.57	4.028	4.812	-0.692	1.84	3.608	4.273	-1.187	5.593	5.196	4.875	2.232	3.215	1.052	2.493	2.887	-1.429	1.986	0.66	3.431	1.865	1.911	5.398	6.262	2.885	3.494	4.977	3.747	2.921	4.66	-2.85	0.209	4.305	-1.062	5.09	5.708	2.28	3.019	2.751	1.923	3.139	3.137	4.709	2.76	-2.317	-0.019	2.695	4.921	1.782	2.69	-2.532	0.371	4.167	-1.853	0.68	4.095	3.94	2.657	4.798	4.796	3.025	5.095	-0.869	-2.338	1.083	2.356	3.599	1.727	0.392	2.489	-0.231	2.587	2.14	3.889	3.095	2.85	-4.247	1.706	4.312	1.466	2.581	3.858	4.033	2.234	1.976	3.572	-3.535	4.022	3.365	1.135	2.055	3.196	4.398
TCGA-BR-4363-01A-01R-1157-13	stes	5.201	2.432	-2.422	2.527	-0.802	0.075	6.141	5.722	0.901	5.724	-2.129	2.057	-0.592	-4.346	4.101	4.312	1.549	6.339	1.38	-0.037	1.606	0.407	-3.44	3.85	2.949	5.123	8.269	0.566	4.829	2.383	4.747	1.159	0.679	5.293	-1.095	5.495	2.882	4.913	-2.364	3.304	2.015	2.858	4.442	3.009	3.659	3.707	1.061	2.23	5.163	0.35	3.725	1.174	4.272	0.13	3.771	4.491	3.669	3.528	4.556	3.807	4.53	4.897	-0.381	2.619	4.519	1.718	1.456	4.286	1.598	-2.901	0.421	4.81	3.542	5.376	5.309	4.966	2.617	-2.432	-1.687	4.724	2.819	5.043	5.13	2.803	5.788	3.777	5.501	-0.232	4.606	1.563	2.664	2.91	3.625	5.504	1.915	4.077	4.674	-0.35	2.626	0.336	3.972	4.653	4.731	4.327	3.336	-2.086	5.397	1.946	1.923	3.33	5.295	1.007	5.668	4.208	5.184	2.156	2.689	-3.686	5.394	2.886	5.1	5.505	2.862	3.214	-3.1	4.953	2.219	5.021	2.922	1.688	3.525	3.829	-0.42	1.77	-1.064	3.815	0.259	1.851	5.021	5.401	0.868	3.113	3.766	4.442	3.577	3.188	2.334	4.348	4.098	3.272	0.095	3.233	4.755	4.212	3.053	0.145	3.02	4.371	4.698	2.657	-1.137	5.194	3.835	3.142	4.761	4.58	4.181	5.459	3.128	3.762	2.523	3.591	4.436	6.444	5.087	2.358	2.064	4.259	3.058	2.519	4.168	4.841	-1.002	1.515	3.745	4.237	-0.692	5.519	5.123	4.9	2.898	3.23	1.065	2.567	2.989	-1.508	2.172	0.59	2.894	2.23	1.872	5.206	6.47	3.005	3.85	4.921	3.563	3.038	4.806	-2.674	0.139	4.321	-1.421	4.941	5.644	2.348	3.23	2.811	1.473	3.22	2.906	4.764	3.153	-2.699	-0.435	3.191	5.089	1.867	2.553	-2.54	0.3	4.009	-1.901	0.48	4.071	3.722	2.74	4.853	4.79	3.093	5.2	-0.982	-2.708	1.052	2.356	3.718	1.768	0.196	2.665	-0.451	2.582	2.057	4.005	3.519	2.872	-4.034	1.714	4.355	1.859	2.431	3.851	4.033	2.159	1.975	3.465	-2.831	4.124	3.412	1.221	1.948	3.184	4.614
TCGA-BR-4366-01A-01R-1157-13	stes	5.357	2.553	-1.713	2.987	0.45	-0.451	6.253	5.859	0.388	5.924	-1.679	2.021	-0.383	-3.985	4.247	4.426	1.383	6.323	1.189	0.501	1.381	0.535	-3.425	3.921	3.153	5.321	8.604	0.071	5.146	2.754	5.099	1.675	1.266	5.455	-0.554	5.615	2.931	5.16	-2.347	3.939	2.258	2.491	4.93	3.301	3.737	3.324	1.297	2.447	5.311	1.314	3.886	1.263	4.45	0.201	3.98	4.532	4.001	3.708	4.786	3.886	4.642	5.033	-1.201	2.943	4.452	1.696	1.663	4.697	1.929	-2.368	0.514	4.888	3.762	5.543	5.38	4.927	2.836	-1.947	-1.72	5.215	3.055	5.047	5.263	3.35	5.912	4.001	5.728	0.062	4.632	1.042	2.703	3.333	4.249	5.522	1.87	4.193	4.608	0.029	2.629	0.835	4.082	4.93	4.874	4.381	2.542	-1.672	5.442	2.109	2.031	3.016	5.411	1.42	5.78	4.245	5.385	2.099	2.951	-3.364	5.442	3.134	5.18	5.55	3.014	3.616	-3.16	5.59	2.491	5.078	3.05	2.167	3.694	3.998	0.029	1.599	0.053	4.101	0.678	2.089	4.938	5.091	0.907	3.814	3.744	4.626	3.649	3.62	2.593	4.384	4.587	3.336	0.542	3.497	4.911	4.438	3.217	0.381	3.201	4.397	4.966	2.739	-0.72	5.352	3.835	3.293	4.93	4.81	4.347	5.428	3.643	3.894	2.669	3.802	4.795	6.572	5.382	2.836	2.223	4.403	3.335	2.615	4.195	4.771	-0.51	1.756	3.994	4.344	-0.864	5.708	5.382	5.05	2.413	3.341	1.376	2.889	3.156	-1.346	2.245	0.694	3.232	2.033	2.02	5.395	6.354	3.422	3.97	5.168	3.782	3.254	4.847	-2.733	0.328	4.437	-0.419	5.118	5.795	2.444	3.193	2.873	1.918	3.6	3.063	4.819	3.067	-2.282	-0.049	3.075	5.224	1.961	2.764	-2.516	0.483	4.623	-1.6	0.855	4.187	4.066	3.056	4.977	5.086	3.355	5.289	-0.76	-1.929	1.119	2.449	3.919	1.798	0.359	2.786	-0.078	2.7	2.537	4.054	3.6	2.976	-3.886	1.808	4.693	1.858	2.888	3.696	4.186	1.913	1.981	3.818	-3.532	4.236	3.48	1.36	2.276	3.367	4.292
TCGA-BR-4367-01A-01R-1157-13	stes	5.33	2.472	-2.402	2.929	-0.24	-0.434	6.299	5.917	1.388	6.043	-2.252	2.066	-0.704	-4.149	4.161	4.443	1.185	6.426	0.91	0.05	1.342	0.718	-3.382	4.006	3.281	5.365	8.414	0.369	5.092	2.679	5.029	1.239	0.937	5.57	-0.727	5.583	3.1	4.751	-2.008	3.431	2.306	2.248	4.605	3.335	3.742	4.038	1.242	2.477	5.291	0.549	3.772	1.175	4.5	0.226	4.084	4.526	3.903	3.677	4.72	4.184	4.598	5.103	-0.226	2.819	4.521	1.555	1.389	4.497	1.827	-2.271	0.452	4.655	3.677	5.481	5.333	5.111	2.766	-1.674	-1.39	4.943	3.174	5.074	5.268	3.099	5.822	4.024	5.661	0.034	4.822	1.754	2.82	3.307	4.153	5.779	2.259	4.114	4.759	-0.162	2.816	0.722	3.91	4.974	4.764	4.379	3.679	-2.02	5.387	2.286	2.133	2.832	5.51	1.467	5.708	4.247	5.417	2.012	2.989	-3.435	5.374	3.092	5.043	5.514	2.941	3.478	-2.806	5.304	2.457	4.931	3.05	1.662	3.576	3.932	-0.012	1.767	-0.814	4.004	0.973	2.214	5.1	5.305	0.862	3.45	3.84	4.515	3.513	3.57	2.472	4.479	4.203	3.381	0.47	3.229	4.878	4.397	3.31	0.056	3.129	4.408	4.797	2.944	-0.781	5.302	3.578	3.289	4.83	4.649	4.259	5.419	3.302	3.98	2.454	3.753	4.76	6.622	5.308	2.591	2.289	4.396	3.279	2.51	4.121	4.939	-0.536	1.337	3.873	4.173	-0.372	5.547	5.372	4.89	3.094	3.283	1.158	2.991	2.955	-1.2	2.204	0.634	3.023	1.994	2.117	5.436	6.486	3.248	3.775	5.055	3.734	3.285	4.944	-2.759	0.277	4.457	-0.922	5.034	5.738	2.366	3.168	2.859	1.948	3.23	2.986	4.849	3.017	-2.198	-0.011	3	5.284	1.621	2.737	-2.512	0.222	4.201	-1.547	0.569	4.116	3.902	2.82	4.876	4.769	3.319	5.236	-0.887	-2.434	1.065	2.384	3.66	1.698	0.351	2.69	-0.25	2.614	2.274	3.952	3.648	3.046	-3.896	1.746	4.471	1.888	2.541	3.549	4.186	1.931	1.948	3.702	-2.84	4.058	3.651	1.317	1.958	3.365	4.667
TCGA-BR-4368-01A-01R-1157-13	stes	4.733	2.417	-2.085	2.837	-0.331	-0.396	6.166	5.792	0.909	5.935	-2.498	1.946	-0.339	-4.287	4.016	4.487	1.195	6.402	0.894	0.107	1.34	0.634	-3.653	3.975	3.316	5.359	8.265	0.251	4.914	2.473	4.746	0.871	0.978	5.502	-0.864	5.533	2.904	4.745	-2.39	3.487	1.948	2.36	4.65	3.116	3.791	4.514	1.08	2.268	5.242	0.646	3.746	1.173	4.275	0.11	4.074	4.321	3.722	3.401	4.62	3.951	4.822	4.887	-1.944	2.299	4.57	1.453	1.316	4.153	1.708	-2.608	0.465	4.71	3.593	5.389	5.165	5.255	2.682	-2.142	-1.755	4.753	3.097	5.105	5.174	3.097	5.773	3.97	5.557	-0.017	4.796	1.565	2.784	3.016	3.992	5.675	1.95	3.93	4.862	-0.371	2.809	0.227	3.928	4.837	4.644	4.423	1.452	-2.102	5.43	2.053	2.125	3.084	5.322	1.107	5.666	4.202	5.295	2.096	2.65	-3.903	5.33	2.893	4.941	5.555	2.765	3.402	-3.273	5.178	2.362	4.893	2.899	1.708	3.517	3.557	-0.246	1.879	-1.509	3.834	0.572	2.076	5.063	4.768	0.751	3.25	3.934	4.57	3.511	3.44	2.402	4.4	4.43	3.256	0.098	3.418	4.732	4.373	3.257	0.027	3.053	4.335	4.701	2.872	-1.053	5.158	3.683	3.176	4.674	4.69	4.3	5.252	3.495	4.026	2.403	3.703	4.723	6.462	5.18	2.398	2.245	4.298	3.37	2.454	4.132	4.86	-0.498	1.136	3.651	4.145	-0.572	5.517	5.256	5.033	2.509	3.258	1.023	2.317	2.828	-1.411	2.079	0.352	2.991	2.198	2.041	5.308	6.405	2.938	3.773	5.083	3.629	3.158	4.877	-2.565	0.203	4.447	-1.37	4.941	5.664	2.303	3.157	2.694	1.793	3.244	2.742	4.661	3.032	-2.31	-0.138	2.95	4.895	1.57	2.543	-2.477	0.443	4.243	-1.777	0.388	4.09	3.605	2.567	4.876	4.819	3.227	5.253	-0.924	-2.751	1.079	2.27	3.489	1.705	0.081	2.735	-0.409	2.61	1.903	3.913	3.257	2.833	-4.121	1.71	4.109	1.74	2.578	3.619	4.039	2.096	1.868	3.434	-3.196	4.082	3.507	1.14	1.751	3.343	4.78
TCGA-BR-4369-01A-01R-1157-13	stes	5.358	2.543	-2.17	2.999	0.209	-0.242	6.232	5.979	0.708	5.975	-2.226	1.925	0.304	-4.057	4.224	4.273	1.24	6.45	1.204	0.544	1.491	0.519	-3.665	4.067	3.299	5.497	8.696	0.264	5.073	2.562	4.9	1.183	1.084	5.514	-0.378	5.603	3.248	5.155	-2.045	3.572	1.956	2.565	4.751	3.425	4.008	4.449	1.098	2.402	5.23	0.981	3.944	1.212	4.442	0.37	4.094	4.667	3.699	3.683	4.699	4.154	4.657	5.022	-1.656	2.692	4.574	1.862	1.528	4.429	1.797	-2.398	0.474	4.805	3.712	5.426	5.284	4.854	2.662	-2	-1.583	5.188	2.987	5.042	5.303	3.197	5.909	4.02	5.868	0.03	4.584	1.533	2.864	3.421	4.131	5.73	1.866	4.123	4.645	-0.033	2.86	0.754	3.81	4.971	4.839	4.602	1.781	-1.77	5.329	2.042	2.014	3.007	5.509	1.193	5.806	4.221	5.507	1.817	3.058	-3.346	5.483	3.101	5.072	5.613	3.052	3.705	-2.643	5.226	2.423	4.783	2.932	2.291	3.647	4.082	0.048	1.539	-0.603	4.039	0.524	2.054	4.923	4.966	0.812	3.616	3.905	4.61	3.508	3.528	2.501	4.332	4.584	3.277	0.273	3.199	4.966	4.264	3.23	0.318	3.297	4.342	4.87	2.783	-0.82	5.353	3.808	3.17	4.876	4.931	4.359	5.559	3.374	3.87	2.727	3.767	4.822	6.701	5.435	2.813	2.161	4.292	3.269	2.591	4.123	4.759	-0.844	1.517	3.755	4.245	-0.697	5.635	5.347	4.955	2.838	3.196	1.32	2.505	3.331	-1.431	1.972	0.637	3.141	2.262	1.87	5.384	6.458	3.109	3.733	4.899	3.882	3.355	4.905	-2.741	0.239	4.331	-1.204	5.061	5.68	2.536	3.193	3.007	2.123	3.426	2.943	4.832	3.078	-2.108	-0.195	2.979	5.128	1.762	2.74	-2.629	0.464	4.622	-1.527	0.707	4.125	4.015	2.932	4.892	4.838	3.391	5.283	-0.673	-2.323	1.094	2.304	3.835	1.852	0.146	3.143	-0.375	2.606	2.339	3.989	3.375	3.126	-3.805	1.71	4.529	1.829	2.602	3.672	4.277	1.579	1.86	3.99	-3.392	4.201	3.637	1.377	2.05	3.189	4.508
TCGA-BR-4370-01A-01R-1157-13	stes	4.833	2.48	-2.252	2.947	-0.211	-0.071	6.255	5.807	0.531	5.866	-2.519	2.179	-0.396	-4.099	4.332	4.456	1.155	6.439	1.093	0.204	1.377	0.606	-3.593	4.028	3.343	5.448	8.395	0.324	5.003	2.482	4.878	1.153	1.021	5.527	-0.553	5.614	3.164	4.713	-1.987	3.685	2.137	2.408	4.75	3.319	3.721	4.107	1.196	2.279	5.259	0.789	3.885	1.236	4.524	0.292	4.196	4.561	3.82	3.689	4.743	3.839	4.818	5.039	-1.717	2.413	4.712	1.75	1.332	4.306	1.95	-2.289	0.449	4.773	3.585	5.448	5.308	5.167	2.733	-1.868	-1.673	4.801	3.096	5.109	5.111	3.063	5.849	4.053	5.641	0.105	4.98	1.434	2.8	3.121	4.065	5.713	1.85	4.113	4.823	-0.096	2.784	0.479	3.691	5.017	4.77	4.333	1.84	-1.896	5.45	2.261	2.296	3.185	5.459	1.155	5.737	4.383	5.379	2.097	2.682	-3.454	5.325	3.054	5.127	5.645	2.904	3.304	-3.359	5.358	2.338	4.975	2.916	1.903	3.552	3.883	0.065	1.878	-1.339	3.803	0.531	1.999	5.032	4.951	0.805	3.312	3.829	4.724	3.632	3.539	2.497	4.415	4.233	3.33	0.278	3.316	4.834	4.446	3.233	0.431	3.139	4.44	4.773	2.796	-0.923	5.344	3.692	3.276	4.855	4.774	4.293	5.331	3.321	4.003	2.6	3.764	4.626	6.57	5.208	2.759	2.247	4.377	3.315	2.588	4.182	4.986	-0.585	1.326	3.82	4.35	-0.887	5.579	5.26	4.939	2.285	3.24	1.173	2.492	3.118	-1.222	2.22	0.519	2.976	2.172	2.08	5.423	6.423	3.115	3.886	4.993	3.665	3.185	4.989	-2.574	0.234	4.417	-1.298	4.949	5.728	2.489	3.282	3	1.68	3.445	3.151	4.833	3.223	-2.412	-0.255	3.094	5.093	1.815	2.633	-2.517	0.349	4.163	-1.708	0.715	4.083	3.781	2.75	4.964	4.743	3.217	5.348	-0.843	-2.451	1.134	2.281	3.684	1.772	0.225	2.826	-0.176	2.633	2.26	4.037	3.342	3.111	-4.101	1.76	4.342	1.92	2.588	3.606	4.163	1.98	1.951	3.743	-3.274	4.163	3.491	1.25	2.015	3.378	4.904
TCGA-BR-4371-01A-01R-1157-13	stes	5.149	2.336	-2.222	2.683	-0.05	-1.451	6.085	5.768	0.625	5.834	-2.412	1.934	-0.765	-4.123	3.714	4.508	1.141	6.25	0.604	0.03	0.831	0.708	-3.228	3.888	3.002	4.966	8.582	-0.577	4.921	2.065	5.078	2.12	1.131	5.442	-0.825	5.701	2.691	4.719	-2.548	3.344	2.233	1.918	4.556	3.267	3.494	3.16	1.134	2.024	5.383	0.926	3.584	1.309	4.583	0.083	4.009	4.454	4.065	3.79	4.839	3.718	4.412	5.164	-0.948	3.188	4.17	1.4	1.467	4.68	1.593	-2.917	0.57	4.867	3.125	5.581	5.298	4.562	2.928	-1.742	-2.023	4.534	2.816	4.973	5.248	3.188	5.958	3.791	5.449	-0.205	4.426	0.88	2.692	3.685	4.166	5.516	1.859	4.277	4.484	-0.037	2.786	0.837	3.763	5.07	4.922	4.545	3.49	-2.081	5.17	1.742	2.124	2.535	5.292	1.338	5.82	4.002	5.387	2.012	2.59	-3.391	5.41	2.727	5.098	5.448	2.62	3.243	-2.819	5.556	2.526	4.971	3.145	1.513	3.78	3.913	0.455	1.557	0.917	4.243	0.944	2.056	4.935	5.231	0.953	3.808	3.878	4.636	3.542	3.865	2.751	4.535	4.447	3.254	0.598	3.568	5.08	4.368	3.227	-0.01	3.272	4.446	5.121	2.614	-1.202	5.106	3.583	3.354	4.949	4.861	3.967	5.37	3.263	4.012	2.317	3.908	4.659	7.112	5.288	2.916	2.421	4.504	2.967	2.669	4.066	4.89	-0.445	1.689	3.773	4.263	-0.655	5.749	5.624	4.861	2.827	3.299	0.923	3.014	3.029	-1.357	2.104	0.728	3.58	1.627	1.974	5.432	6.2	3.075	3.544	5.261	3.935	2.667	4.835	-2.71	0.656	4.035	-0.444	5.128	5.758	2.326	3.121	2.713	2.062	3.129	3.353	4.931	2.722	-2.37	0.36	2.336	5.209	1.996	2.937	-2.542	0.591	4.123	-1.683	0.733	4.211	4.187	3.021	4.794	4.998	3.249	5.335	-0.77	-0.992	1.215	2.559	3.793	1.768	0.566	2.642	0.116	2.628	2.385	4.089	3.368	2.966	-3.847	1.889	4.685	1.79	2.95	4.046	4.19	2.181	2.055	4.043	-3.512	4.26	3.252	1.188	2.246	3.391	4.142
TCGA-BR-6452-01A-12R-1802-13	stes	4.811	2.427	-2.157	2.81	0.043	-0.453	6.189	5.769	0.678	5.8	-2.543	1.983	-0.962	-3.899	3.936	4.401	1.292	6.364	1.079	0.174	1.441	0.38	-3.259	3.891	3.029	5.176	8.465	0.185	4.845	2.433	4.91	1.795	1.261	5.384	-1.154	5.589	2.766	5.008	-2.408	3.994	2.405	2.28	4.657	3.236	3.549	3.207	1.173	2.269	5.325	0.892	3.611	1.197	4.419	0.133	4.03	4.352	3.847	3.564	4.635	3.902	4.538	5.027	-1.157	3.274	4.369	1.787	1.498	4.526	1.755	-2.874	0.515	4.756	3.586	5.407	5.309	4.871	2.716	-2.087	-1.887	4.786	3.03	4.942	5.19	3.076	5.889	3.88	5.48	-0.146	4.652	1.265	2.549	3.177	3.973	5.521	1.915	4.179	4.624	-0.152	2.576	0.525	3.714	4.921	4.805	4.396	3.161	-2.136	5.411	2.093	1.918	2.941	5.282	1.112	5.699	4.252	5.276	1.978	2.75	-3.724	5.376	2.973	5.222	5.526	2.558	3.216	-3.133	5.338	2.368	4.716	3.179	2.013	3.544	3.86	-0.41	1.68	0.15	3.95	0.844	1.993	4.984	5.133	0.987	3.462	3.551	4.49	3.597	3.472	2.615	4.479	4.468	3.242	0.374	3.437	4.801	4.38	3.167	-0.117	3.115	4.381	4.814	2.694	-1.499	5.298	3.764	3.335	4.918	4.564	4.453	5.216	3.446	3.956	2.293	3.769	4.675	6.896	5.245	2.714	2.368	4.403	3.142	2.579	4.11	4.749	-0.544	1.536	3.598	4.325	-0.608	5.588	5.323	4.916	2.75	3.235	1.19	2.851	3.021	-1.31	1.925	0.595	3.203	1.944	1.869	5.341	6.405	3.066	3.477	5.064	3.723	2.939	4.675	-2.908	0.207	4.277	-0.818	5.073	5.741	2.355	3.169	2.9	2.025	3.174	3.04	4.782	2.978	-2.308	-0.059	3.059	5.108	1.6	2.606	-2.589	0.32	4.032	-1.73	0.63	3.992	3.914	2.766	4.877	4.902	3.037	5.202	-0.888	-2.349	1.117	2.398	3.725	1.732	0.263	2.466	-0.176	2.68	2.224	3.99	3.606	3.066	-4.047	1.767	4.497	1.769	2.529	3.694	4.192	2.015	1.878	3.795	-3.311	4.143	3.321	1.167	1.977	3.316	4.371
TCGA-BR-6453-01A-11R-1802-13	stes	4.982	1.928	-2.241	2.807	0.019	-0.237	6.127	5.722	0.83	5.694	-3.154	1.85	-0.203	-4.054	3.847	4.086	1.41	6.189	0.98	-0.183	1.285	0.486	-3.373	3.89	2.972	4.931	8.323	0.347	4.756	2.313	4.83	1.524	0.754	5.297	-0.987	5.281	3.045	4.583	-2.673	3.358	2.174	2.41	4.518	2.991	3.657	3.98	1.051	2.026	5.135	0.534	3.656	0.743	4.359	-0.141	3.637	4.146	3.322	3.393	4.54	3.808	4.479	4.908	-1.474	3.152	4.499	1.815	1.431	4.538	1.688	-2.913	0.438	4.618	3.552	5.385	5.208	4.777	2.597	-2.068	-1.613	4.897	2.786	4.926	5.063	3.083	5.843	3.883	5.541	-0.226	4.56	1.342	2.594	3.251	3.926	5.425	1.955	3.927	4.537	-0.245	2.644	0.583	3.835	5.028	4.695	4.173	2.403	-2.154	5.25	1.267	1.75	2.97	5.209	1.464	5.708	4.12	5.176	2.026	2.658	-3.522	5.338	2.76	5.047	5.352	2.418	3.243	-2.545	4.849	2.22	4.741	2.857	1.615	3.606	3.47	-0.126	1.626	0.029	3.876	0.677	2.172	4.876	4.899	0.895	3.393	3.668	4.297	3.3	3.582	2.556	4.093	4.026	3.205	0.337	3.47	4.798	4.1	3.101	0.257	2.923	4.172	4.891	2.767	-1.712	5.011	3.511	3.147	4.663	4.725	4.102	5.191	3.07	3.617	2.349	3.769	4.508	6.762	5.206	2.962	2.124	4.322	3.03	2.5	4.076	4.51	-0.501	1.595	3.759	4.312	-0.586	5.546	5.252	4.863	2.507	3.096	1.128	3.056	2.982	-1.41	1.991	0.634	3.272	2.145	2	5.224	6.29	3.036	3.689	5.047	3.752	2.858	4.712	-2.683	0.147	4.213	-0.759	4.855	5.666	2.518	2.933	2.841	1.9	3.097	3.004	4.792	3.152	-2.566	0.212	3.116	4.96	2.051	2.529	-2.687	0.153	4.001	-1.783	0.649	3.828	3.951	2.869	4.685	4.927	3.084	5.172	-0.662	-1.948	1.061	2.235	3.619	1.698	0.328	2.521	0.119	2.631	2.436	3.908	3.421	2.895	-3.999	1.668	4.512	1.384	2.635	3.78	4.18	2.18	2.029	3.873	-2.706	4.145	3.543	1.225	2.014	3.316	4.437
TCGA-BR-6454-01A-11R-1802-13	stes	4.976	2.494	-2.4	2.735	-0.429	-0.613	6.291	5.91	0.709	5.999	-2.593	2.107	-0.533	-4.07	4.222	4.341	1.183	6.459	1.035	-0.135	1.314	0.504	-3.368	4.036	3.235	5.344	8.67	0.077	4.981	2.995	5.057	1.731	1.098	5.465	-0.468	5.543	3.059	4.915	-1.949	3.586	2.218	2.236	4.664	3.388	3.937	4.258	1.223	2.33	5.314	0.613	3.812	1.214	4.424	0.098	3.869	4.63	3.823	3.471	4.739	4.218	4.622	5.1	-1.393	3.138	4.511	1.733	1.574	4.575	1.703	-2.523	0.477	4.776	3.662	5.454	5.303	4.958	2.826	-2.028	-1.519	4.983	3.051	5.123	5.344	3.256	5.88	4.071	5.674	0.133	4.74	1.461	2.692	3.385	4.147	5.625	2.038	4.171	4.653	-0.115	2.767	0.648	3.825	4.895	4.898	4.47	2.248	-1.924	5.458	1.813	2.195	2.854	5.546	1.387	5.761	4.23	5.344	2.025	2.974	-3.483	5.42	3.184	5.11	5.627	2.903	3.459	-2.854	5.027	2.462	4.792	3.262	1.917	3.676	3.876	-0.04	1.887	-0.294	3.998	0.746	2.174	4.964	5.025	0.978	3.418	4.062	4.524	3.557	3.478	2.679	4.42	3.944	3.332	0.514	3.32	4.893	4.351	3.302	0.297	3.107	4.433	4.929	2.797	-0.635	5.323	3.693	3.329	4.891	4.638	4.441	5.385	3.069	3.877	2.557	3.771	4.897	6.48	5.347	3.029	2.332	4.371	3.188	2.545	4.195	4.891	-0.453	1.608	3.671	4.418	-0.535	5.652	5.239	4.997	3.019	3.231	1.336	2.812	3.168	-1.094	2.015	0.62	3.161	2.132	2.066	5.344	6.439	3.246	3.858	5.058	3.766	3.226	4.878	-2.621	0.366	4.398	-1.033	5.051	5.711	2.613	3.17	2.979	2.091	3.341	3.05	4.891	3.101	-2.099	-0.003	3.192	5.268	1.698	2.632	-2.53	0.352	4.334	-1.667	0.71	4.059	3.864	3.065	4.942	4.92	3.258	5.39	-0.707	-2.132	1.127	2.323	3.786	1.809	0.569	2.621	-0.181	2.701	2.348	3.981	3.335	3.312	-3.734	1.709	4.768	1.69	2.575	3.662	4.187	2.067	1.884	3.731	-2.834	4.165	3.469	1.257	2.066	3.329	4.456
TCGA-BR-6455-01A-11R-1802-13	stes	4.832	2.275	-2.653	2.529	-0.578	-0.399	6.015	5.541	0.52	5.675	-3.096	1.829	-0.298	-4.378	3.764	4.243	1.492	6.357	1.056	-0.377	1.525	0.238	-3.585	3.735	2.799	5.021	8.3	0.067	4.756	2.392	4.804	1.599	0.543	5.273	-1.214	5.394	2.686	4.661	-2.736	3.144	2.509	2.417	4.39	2.849	3.402	3.347	0.902	2.105	5.112	0.409	3.537	1.081	4.144	0.041	3.503	4.208	3.625	3.39	4.569	3.674	4.529	4.917	-1.816	2.959	4.35	1.502	1.552	4.275	1.688	-3.125	0.403	4.727	3.519	5.275	5.259	4.691	2.456	-2.373	-2.011	4.851	3.043	4.844	5.144	2.731	5.738	3.73	5.324	-0.257	4.481	1.06	2.628	3.128	3.38	5.357	1.742	4.006	4.48	-0.437	2.424	0.285	3.757	4.526	4.675	4.205	1.856	-2.279	5.341	1.823	1.972	2.944	5.147	0.973	5.607	4.082	5.21	1.898	2.499	-3.611	5.354	2.756	4.886	5.409	2.653	3.239	-3.157	4.924	2.271	4.628	2.85	1.782	3.46	3.557	-0.634	1.593	-0.628	3.895	0.093	1.747	4.837	4.839	0.759	3.045	3.565	4.379	3.553	3.277	2.523	4.366	4.232	3.298	0.032	3.483	4.646	4.245	3.083	-0.206	2.88	4.267	4.709	2.467	-1.488	4.919	3.62	3.208	4.695	4.417	4.284	5.18	2.894	3.662	2.462	3.593	4.455	6.892	5.061	2.206	2.117	4.37	2.979	2.489	3.925	4.74	-0.992	1.571	3.55	4.008	-0.889	5.501	5.199	4.817	2.673	3.116	1.069	2.306	2.714	-1.53	2.005	0.515	3.202	2.004	1.834	5.212	6.28	2.92	3.593	4.838	3.679	2.801	4.74	-2.985	-0.05	4.19	-1.501	4.979	5.554	2.235	3.025	2.663	1.558	2.994	2.874	4.607	2.867	-2.542	-0.368	2.798	4.96	1.512	2.516	-2.611	0.312	3.835	-1.881	0.436	3.923	3.93	2.765	4.671	4.758	2.985	5.185	-1.007	-2.704	1.023	2.202	3.577	1.604	0.228	2.512	-0.251	2.598	2.128	3.924	3.274	3.008	-4.063	1.718	4.334	1.626	2.38	3.681	3.995	2.116	1.973	3.662	-3.155	4.077	3.258	1.12	1.846	3.081	4.379
TCGA-BR-6456-01A-11R-1802-13	stes	5.354	2.487	-1.999	3.132	0.097	-0.251	6.284	6.034	0.943	5.879	-1.739	2.027	-0.139	-3.675	4.227	4.406	1.285	6.472	1.179	0.301	1.386	0.554	-3.384	3.978	3.304	5.507	8.379	0.479	4.982	2.762	4.737	1.25	1.179	5.414	-0.435	5.583	3.327	5.059	-2.037	3.813	2.02	2.408	4.62	3.404	3.884	3.551	1.08	2.065	5.252	0.833	3.997	1.163	4.45	0.207	4.026	4.534	3.927	3.552	4.835	4.067	4.795	5.061	-1.818	2.787	4.564	1.86	1.286	4.323	1.82	-2.377	0.469	4.804	3.6	5.438	5.296	5.144	2.771	-1.753	-1.455	5.041	3.216	5.162	5.203	3.085	5.891	4.001	5.58	0.113	4.922	1.853	2.722	3.277	4.167	5.561	2.182	4.117	4.869	-0.041	2.891	0.677	3.828	4.924	4.895	4.163	1.723	-1.886	5.447	2.045	1.92	3.178	5.309	1.263	5.707	4.16	5.274	2.073	2.788	-3.335	5.438	2.968	5.168	5.563	2.914	3.583	-2.581	5.3	2.366	4.962	2.917	1.994	3.488	3.894	0.005	1.903	-0.465	3.855	0.58	2.211	5.033	4.993	1.014	3.473	3.977	4.532	3.76	3.584	2.584	4.455	4.416	3.457	0.523	3.327	4.949	4.362	3.291	0.178	3.002	4.377	4.874	2.933	-0.84	5.287	3.908	3.336	4.831	4.789	4.313	5.525	3.334	3.941	2.402	3.77	4.735	6.554	5.244	3.076	2.182	4.308	3.356	2.646	4.19	4.829	-0.514	1.866	3.78	4.451	-0.408	5.583	5.277	5.003	3.104	3.303	1.327	2.902	3.082	-1.241	2.174	0.408	3.107	2.18	2.047	5.318	6.327	3.16	3.795	5.037	3.668	3.117	4.902	-2.623	0.326	4.317	-0.867	5.077	5.686	2.485	3.228	2.935	1.674	3.323	3.123	4.841	3.334	-2.231	-0.232	3.227	5.196	2.095	2.7	-2.598	0.4	4.138	-1.544	0.686	4.222	3.804	2.879	4.988	4.924	3.209	5.292	-0.855	-2.171	1.069	2.279	3.984	1.78	0.303	2.645	0.115	2.628	2.335	4.021	3.399	3.147	-3.905	1.66	4.58	1.855	2.614	3.79	4.213	2.108	2.026	4.056	-2.865	4.187	3.803	1.241	2.273	3.305	4.762
TCGA-BR-6457-01A-21R-1802-13	stes	5.201	2.41	-2.194	2.93	-0.096	-0.125	6.263	5.952	1.025	5.903	-2.313	2.031	-0.412	-4.043	4.241	4.249	1.453	6.458	1.246	0.154	1.615	0.489	-3.557	4.051	3.238	5.443	8.462	0.54	4.887	2.547	4.798	0.927	0.994	5.513	-0.547	5.533	3.412	4.934	-2.136	3.656	2.137	2.548	4.585	3.159	3.922	3.82	1.273	2.567	5.214	0.675	4.092	1.172	4.224	0.296	3.846	4.602	3.677	3.506	4.746	3.972	4.755	4.939	-1.554	2.711	4.699	1.865	1.157	4.385	1.843	-2.563	0.424	4.687	3.676	5.347	5.228	5.203	2.732	-1.932	-1.355	4.957	3.064	5.094	5.275	3.009	5.852	3.963	5.721	-0.122	4.891	1.54	2.748	2.975	3.679	5.577	2.034	4.104	4.812	-0.328	2.813	0.427	4.056	4.872	4.848	4.228	2.139	-2.042	5.563	1.97	2.131	3.308	5.408	1.197	5.713	4.265	5.281	1.986	2.839	-3.497	5.439	3.022	5.15	5.636	2.732	3.603	-3.11	4.754	2.291	4.914	2.794	2.011	3.606	3.756	-0.081	1.863	-0.907	3.701	0.486	2.053	5.041	5.039	0.78	3.576	3.882	4.527	3.591	3.412	2.504	4.277	4.491	3.331	0.18	3.517	4.746	4.165	3.247	0.203	3.036	4.465	4.768	2.916	-0.831	5.309	3.883	3.247	4.886	4.802	4.323	5.392	3.224	3.843	2.506	3.659	4.58	6.666	5.271	2.805	2.086	4.361	3.372	2.586	4.236	4.919	-0.656	1.392	3.747	4.433	-0.73	5.596	5.168	4.931	2.908	3.227	1.141	2.792	3.072	-1.279	2.102	0.602	2.897	2.414	2.112	5.332	6.423	3.025	3.905	4.919	3.696	3.215	4.839	-2.631	0.233	4.353	-1.124	4.932	5.669	2.599	3.144	2.934	1.862	3.22	3.063	4.809	3.41	-2.338	-0.275	3.194	5.089	1.874	2.5	-2.577	0.552	4.088	-1.746	0.53	4.057	3.711	2.819	4.809	4.989	3.197	5.281	-0.821	-2.619	1.025	2.217	3.781	1.82	0.161	2.811	-0.01	2.666	2.022	3.981	3.352	2.966	-4.045	1.672	4.32	1.806	2.48	3.592	4.229	2.242	1.935	3.576	-2.903	4.082	3.694	1.251	1.956	3.429	4.713
TCGA-BR-6458-01A-11R-1802-13	stes	5.238	2.49	-2.16	2.936	0.098	-0.442	6.165	5.809	0.48	5.859	-2.865	2.02	-0.636	-4.048	4.089	4.262	1.385	6.426	0.976	0.214	1.436	0.406	-3.752	3.887	3.186	5.288	8.299	0.15	4.927	2.476	4.832	1.108	0.992	5.47	-0.869	5.45	2.939	4.8	-2.084	3.456	2.072	2.278	4.458	3.12	3.797	3.81	1.268	2.238	5.182	0.642	3.69	1.188	4.277	0.13	3.681	4.476	3.68	3.371	4.635	3.706	4.663	4.912	-1.685	2.673	4.549	1.628	1.259	4.278	1.513	-2.878	0.422	4.622	3.519	5.299	5.217	4.93	2.667	-2.167	-1.87	4.752	3.014	5.123	5.204	2.824	5.823	3.949	5.579	-0.059	4.699	1.328	2.652	2.953	3.809	5.57	1.833	4.124	4.746	-0.451	2.745	0.347	3.983	4.815	4.734	4.307	1.432	-2.171	5.47	1.888	1.912	3.021	5.267	1.13	5.643	4.173	5.227	2.077	2.669	-3.994	5.409	2.928	5.09	5.474	2.754	3.368	-3.328	4.649	2.316	4.781	2.85	1.881	3.551	3.666	-0.219	1.731	-1.312	3.73	0.461	2.102	4.939	4.816	0.817	3.34	3.772	4.427	3.582	3.239	2.515	4.206	4.227	3.399	0.158	3.219	4.751	4.2	3.13	0.179	2.981	4.283	4.772	2.828	-0.947	4.984	3.671	3.094	4.751	4.6	4.273	5.152	3.216	3.791	2.464	3.653	4.482	6.396	5.142	2.586	2.09	4.358	3.368	2.502	4.16	4.753	-0.866	1.377	3.842	4.369	-1.045	5.538	5.235	4.993	2.266	3.172	1.153	2.469	2.989	-1.389	2.166	0.535	3.05	2.15	1.874	5.257	6.374	3.038	3.696	4.811	3.761	3.045	4.728	-2.665	0.079	4.333	-1.148	4.994	5.596	2.41	3.095	2.876	1.703	3.231	2.881	4.608	3.072	-2.322	-0.231	3.105	4.935	1.749	2.542	-2.514	0.226	3.96	-1.749	0.571	3.997	3.829	2.782	4.836	4.923	3.138	5.172	-0.94	-2.891	0.999	2.294	3.713	1.686	0.094	2.739	-0.196	2.576	1.907	3.96	3.128	2.967	-4.333	1.719	4.301	1.773	2.339	3.529	4.099	2.076	1.93	3.49	-3.244	4.084	3.534	1.188	1.944	3.181	4.597
TCGA-BR-6563-01A-13R-2055-13	stes	5.193	2.275	-2.03	3.041	-0.131	-0.087	6.236	5.929	1.345	5.874	-2.395	2.048	-0.229	-4.037	4.155	4.261	1.435	6.372	1.254	0.071	1.417	0.601	-3.276	4.087	3.304	5.353	8.342	0.458	4.971	2.569	4.781	1.145	1.034	5.516	-0.703	5.502	3.448	4.817	-2.265	3.607	2.236	2.575	4.577	3.2	3.856	4.169	1.172	2.226	5.254	0.734	3.914	1.102	4.414	0.226	3.868	4.548	3.645	3.705	4.725	4.119	4.641	5.043	-1.743	2.844	4.687	1.763	1.249	4.566	1.881	-2.319	0.484	4.649	3.732	5.415	5.273	5.121	2.795	-1.835	-1.274	4.86	3.084	5.122	5.169	3.159	5.867	4.034	5.691	0.033	4.878	1.868	2.68	3.263	4.166	5.612	2.338	4.075	4.736	-0.215	2.741	0.645	3.908	5.055	4.858	4.325	2.034	-1.896	5.45	1.679	2.136	3.311	5.405	1.51	5.704	4.232	5.271	2.15	3.064	-3.481	5.405	3.004	5.084	5.576	2.83	3.534	-2.312	5.213	2.265	5.017	2.786	1.745	3.681	3.746	-0.06	1.774	-0.348	3.936	0.758	2.11	5.083	4.953	0.97	3.552	3.907	4.548	3.483	3.658	2.504	4.359	4.381	3.358	0.538	3.475	4.86	4.289	3.218	0.427	2.996	4.352	4.826	2.958	-0.837	5.325	3.77	3.201	4.92	4.935	4.288	5.592	3.223	3.907	2.526	3.746	4.678	6.595	5.309	2.91	2.166	4.309	3.211	2.537	4.16	4.883	-0.498	1.497	3.913	4.352	-0.368	5.573	5.232	4.929	3.198	3.188	1.098	3.129	3.084	-1.266	2.185	0.595	3.002	2.217	2.004	5.367	6.421	3.226	4.053	5.044	3.732	3.237	4.768	-2.695	0.283	4.282	-0.801	4.819	5.701	2.606	3.125	2.903	1.715	3.293	3.052	4.882	3.287	-2.508	-0.129	3.266	5.194	2.033	2.637	-2.595	0.326	4.071	-1.552	0.778	4.028	3.842	2.965	4.831	4.94	3.252	5.3	-0.579	-2.066	1.083	2.25	3.823	1.813	0.28	2.846	-0.051	2.666	2.35	3.981	3.487	2.986	-3.835	1.68	4.583	1.757	2.532	3.802	4.23	2.06	2.01	4.009	-2.436	4.224	3.649	1.313	2.095	3.362	4.755
TCGA-BR-6564-01A-12R-1884-13	stes	5.092	2.385	-2.024	3.127	0.246	0.008	6.208	5.887	0.965	5.841	-2.386	2.004	-0.208	-3.97	4.325	4.267	1.408	6.572	1.304	0.347	1.648	0.481	-3.438	3.944	3.307	5.547	8.521	0.682	4.877	2.402	4.823	0.882	1.096	5.454	-0.964	5.441	3.353	5.014	-2.405	3.778	2.188	2.623	4.624	3.105	3.767	3.923	1.189	2.405	5.109	0.94	3.984	1.216	4.212	0.328	3.632	4.657	3.665	3.463	4.855	3.976	4.785	4.934	-1.789	2.608	4.734	1.789	1.153	4.296	1.901	-2.722	0.448	4.699	3.703	5.312	5.232	5.205	2.656	-2.019	-1.461	5.017	2.939	5.119	5.187	2.7	5.834	4.031	5.66	-0.143	4.907	1.72	2.712	2.925	3.554	5.499	2.008	4.079	4.929	-0.344	2.785	0.369	4.057	4.897	4.8	4.358	1.675	-2.011	5.448	1.939	2.204	3.34	5.368	1.032	5.689	4.233	5.264	2.108	2.726	-3.545	5.493	3.056	5.115	5.623	2.694	3.543	-2.759	4.73	2.279	4.96	2.659	2.018	3.62	3.765	-0.151	1.877	-1.347	3.664	0.595	1.984	5.036	4.965	0.78	3.35	3.938	4.518	3.596	3.419	2.472	4.345	4.502	3.382	0.138	3.57	4.766	4.21	3.169	0.212	3.129	4.423	4.728	2.944	-1.157	5.122	3.871	3.277	4.825	4.97	4.282	5.495	3.263	3.849	2.567	3.65	4.431	6.555	5.219	2.47	2.149	4.343	3.563	2.566	4.098	4.892	-0.762	1.492	3.781	4.416	-0.645	5.5	5.167	4.975	2.875	3.203	1.091	2.815	3.117	-1.36	2.129	0.704	2.731	2.352	2.018	5.262	6.446	2.984	4.013	4.838	3.643	3.128	4.792	-2.482	0.238	4.249	-1.39	4.911	5.641	2.656	3.156	2.912	1.665	3.397	2.918	4.837	3.291	-2.299	-0.247	3.148	5.148	1.953	2.529	-2.552	0.516	4.066	-1.834	0.443	3.998	3.582	2.816	4.798	5.021	3.104	5.255	-0.9	-2.911	0.973	2.233	3.849	1.827	0.084	2.738	-0.082	2.665	2.059	3.945	3.238	2.948	-3.997	1.62	4.316	1.984	2.52	3.663	4.119	2.218	1.964	3.495	-3.002	4.15	3.686	1.27	1.986	3.415	4.778
TCGA-BR-6565-01A-11R-1802-13	stes	5.195	2.34	-2.134	2.904	0.125	-0.795	6.115	5.898	1.185	5.849	-2.546	1.78	-0.414	-3.93	4.063	4.356	1.421	6.372	0.927	0.257	1.214	0.582	-3.208	3.795	3.142	5.183	8.402	0.105	4.835	2.433	4.937	1.421	1.145	5.388	-0.705	5.611	3.205	4.841	-2.3	3.367	1.956	2.257	4.661	3.389	3.788	3.442	0.915	2.197	5.225	0.881	3.735	1.075	4.476	0.219	3.799	4.484	3.941	3.596	4.819	4.049	4.723	5.176	-2.038	3.043	4.574	1.775	1.498	4.461	1.935	-2.742	0.482	4.685	3.69	5.477	5.348	5	2.849	-1.845	-1.672	4.738	3.073	4.896	5.176	3.1	5.851	3.963	5.505	-0.226	4.792	1.723	2.727	3.559	3.881	5.508	2.311	4.154	4.645	-0.009	2.777	0.614	3.531	4.823	4.854	4.533	1.638	-1.98	5.249	1.856	2.01	2.797	5.288	1.14	5.757	4.13	5.299	2.04	2.762	-3.278	5.358	2.926	5.025	5.45	2.681	3.344	-2.756	4.949	2.472	4.723	2.917	1.982	3.565	3.762	0.135	1.764	0.143	3.904	0.683	2.112	4.932	4.829	0.899	3.608	3.842	4.5	3.58	3.567	2.619	4.373	4.485	3.37	0.474	3.335	4.901	4.167	3.169	0.086	3.092	4.401	4.927	2.775	-1.114	5.182	3.743	3.287	4.888	4.661	4.346	5.197	3.311	3.919	2.436	3.704	4.565	6.61	5.249	2.991	2.25	4.451	3.178	2.595	4.029	4.797	-0.596	1.549	3.656	4.408	-0.269	5.645	5.403	4.864	3.117	3.253	1.108	3.095	2.992	-1.15	2.023	0.589	3.231	2.15	1.967	5.229	6.23	3.06	3.734	4.995	3.826	3.06	4.799	-2.923	0.296	4.166	-0.64	5.075	5.703	2.447	3.107	2.894	1.854	3.102	2.931	4.812	3.129	-2.192	-0.03	2.786	5.011	1.825	2.77	-2.604	0.434	4.11	-1.617	0.727	4.165	3.946	2.796	4.816	4.871	3.109	5.112	-0.796	-1.753	1.075	2.283	3.836	1.734	0.294	2.596	-0.112	2.637	2.295	3.984	3.209	3.016	-4.028	1.762	4.562	1.513	2.663	3.637	4.148	1.736	1.961	3.922	-2.955	4.209	3.458	1.224	2.073	3.385	4.494
TCGA-BR-6566-01A-11R-1802-13	stes	5.23	2.518	-2.383	2.752	-0.448	-0.967	6.312	5.863	0.457	5.888	-2.334	1.883	-0.297	-4.115	4.064	4.405	1.432	6.422	0.807	0.184	1.223	0.567	-3.347	3.982	3.256	5.179	8.592	-0.052	4.813	2.307	5.01	1.584	1.243	5.471	-0.995	5.712	2.667	4.833	-2.205	3.352	2.097	2.211	4.759	3.376	3.727	3.109	1.101	2.443	5.211	0.779	3.611	1.186	4.501	0.166	3.957	4.512	4.035	3.619	4.724	3.791	4.484	5.243	-1.886	3.167	4.377	1.714	1.494	4.663	1.81	-2.961	0.571	4.727	3.534	5.575	5.382	4.912	2.848	-1.835	-1.994	4.679	3.234	4.985	5.226	3.072	5.888	4	5.514	-0.135	4.735	0.795	2.662	3.553	4.595	5.588	1.733	4.149	4.656	-0.35	2.834	0.748	3.555	5.061	4.897	4.381	1.954	-2.026	5.312	1.914	2.082	2.749	5.267	1.253	5.739	4.207	5.278	1.984	2.928	-3.363	5.364	2.838	5.11	5.551	2.69	3.342	-3.342	5.278	2.455	5.005	3.241	1.892	3.652	3.74	0.162	1.776	0.38	4.117	0.901	2.216	5.01	4.892	1.173	3.583	4.029	4.531	3.674	3.75	2.703	4.564	4.135	3.256	0.744	3.429	4.946	4.309	3.283	0.07	3.262	4.461	5.011	2.83	-1.621	5.318	3.576	3.29	4.991	4.743	4.143	5.124	3.228	3.955	2.196	3.834	4.66	7.106	5.328	3.223	2.43	4.475	2.934	2.639	4.026	4.773	-0.321	1.709	3.737	4.556	-1.059	5.668	5.494	4.864	2.176	3.292	1.174	2.882	2.925	-1.16	2.074	0.675	3.268	2.095	2.058	5.285	6.397	3.177	3.867	5.242	3.903	2.922	4.806	-2.646	0.34	4.266	-0.068	5.077	5.693	2.392	3.088	3.007	1.985	3.149	3.44	4.894	3.108	-2.417	0.109	2.675	5.099	1.925	2.852	-2.522	0.25	4.14	-1.396	0.921	3.999	4.04	2.964	4.897	4.85	3.075	5.191	-0.687	-1.247	1.079	2.438	3.844	1.81	0.344	2.544	0.304	2.663	2.569	4.15	3.315	3.067	-3.783	1.779	4.614	1.59	2.815	3.808	4.106	2.089	2.006	4.539	-3.578	4.223	3.529	1.325	2.322	3.289	4.37
TCGA-BR-6705-01A-12R-1884-13	stes	5.187	2.386	-2.147	2.926	-0.12	-0.076	6.124	5.837	0.879	5.785	-2.638	1.944	-0.249	-4.215	4.163	4.185	1.418	6.297	1.231	0.241	1.484	0.371	-3.742	3.905	3.286	5.357	8.385	0.524	4.901	2.557	4.832	0.714	0.883	5.353	-1.115	5.436	3.362	4.888	-2.602	3.391	1.962	2.472	4.517	3.023	3.9	4.143	1.174	2.467	5.103	0.701	3.855	1.144	4.287	0.362	3.632	4.431	3.663	3.476	4.784	3.864	4.736	4.803	-1.952	2.534	4.701	1.799	0.922	4.248	1.766	-2.746	0.427	4.656	3.612	5.29	5.222	5.183	2.527	-2.279	-1.651	4.864	3.065	5.133	5.13	2.463	5.795	3.955	5.553	-0.35	4.916	1.672	2.649	2.925	3.362	5.353	1.95	4.031	4.912	-0.383	2.977	0.26	3.997	4.49	4.635	4.084	1.457	-2.082	5.388	2.082	2.026	3.212	5.292	1.054	5.649	4.246	5.338	1.925	2.671	-3.607	5.421	2.981	5.037	5.56	2.584	3.363	-3.194	4.545	2.295	4.896	2.67	1.973	3.465	3.783	-0.118	1.958	-1.633	3.624	0.206	2.054	5.018	4.91	0.591	3.371	4.084	4.384	3.563	3.324	2.358	4.172	4.291	3.393	0.052	3.512	4.746	4.21	3.174	0.192	2.976	4.413	4.754	2.867	-1.17	5.143	3.906	3.063	4.742	4.695	4.273	5.289	3.136	3.812	2.468	3.591	4.399	6.442	5.195	2.461	2.055	4.304	3.354	2.534	4.147	4.755	-1.043	0.97	3.939	4.349	-0.858	5.53	5.092	4.969	2.885	3.128	0.934	2.688	3.008	-1.388	2.089	0.427	2.846	2.325	1.953	5.144	6.407	2.976	3.979	4.767	3.656	3.002	4.802	-2.631	0.155	4.321	-1.608	4.846	5.633	2.559	3.029	2.883	1.785	3.283	2.766	4.675	3.336	-2.633	-0.208	3.099	5.108	1.717	2.58	-2.605	0.427	3.832	-1.738	0.361	4.061	3.574	2.806	4.794	4.704	3.001	5.322	-0.788	-2.896	0.894	2.112	3.77	1.788	-0.092	2.637	-0.08	2.57	1.789	3.97	3.191	2.74	-4.2	1.594	4.195	2	2.394	3.559	4.065	2.191	2.012	3.443	-3.134	4.115	3.561	1.202	1.833	3.384	4.822
TCGA-BR-6706-01A-11R-1884-13	stes	4.773	2.328	-2.284	2.759	-0.181	-0.073	6.201	5.927	0.71	5.896	-2.444	1.995	-0.242	-4.317	4.156	4.402	1.431	6.462	1.277	-0.059	1.466	0.467	-3.6	4.016	3.212	5.243	8.351	0.513	4.896	2.404	4.782	0.916	0.832	5.505	-0.395	5.494	3.116	4.907	-2.189	3.443	2.17	2.548	4.524	3.173	3.736	4.07	1.089	2.076	5.267	0.545	3.754	1.036	4.392	0.127	3.73	4.452	3.691	3.526	4.68	3.81	4.74	4.95	-1.843	2.601	4.655	1.705	1.243	4.271	1.762	-2.577	0.417	4.705	3.655	5.331	5.28	5.146	2.691	-2.175	-1.593	4.751	3.096	5.099	5.146	2.878	5.807	3.896	5.538	0.003	4.785	1.508	2.793	3.126	3.849	5.642	1.905	4.037	4.818	-0.283	2.751	0.303	3.778	4.871	4.822	4.334	1.595	-2.197	5.399	1.878	2.033	3.106	5.409	1.113	5.673	4.185	5.264	2.065	2.448	-3.674	5.355	2.927	5.131	5.484	2.735	3.441	-3.226	4.963	2.316	4.871	2.785	1.903	3.587	3.736	-0.256	1.826	-1.316	3.814	0.481	2.163	4.897	4.736	0.741	3.178	3.738	4.471	3.506	3.289	2.472	4.205	4.35	3.378	0.198	3.306	4.747	4.195	3.191	0.185	2.995	4.361	4.713	2.845	-0.76	5.101	3.82	3.156	4.789	4.636	4.233	5.219	3.044	3.907	2.297	3.702	4.481	6.628	5.182	2.395	2.2	4.323	3.229	2.476	4.187	4.794	-0.571	1.467	3.795	4.408	-0.808	5.552	5.235	4.89	2.5	3.155	1.098	2.597	2.876	-1.251	2.139	0.57	2.971	2.215	2.051	5.332	6.387	3.065	3.802	4.913	3.527	2.946	4.743	-2.572	0.13	4.312	-1.58	4.929	5.641	2.425	3.038	2.753	1.543	3.211	2.897	4.716	3.243	-2.184	-0.279	3.35	4.985	1.762	2.536	-2.629	0.289	3.939	-1.767	0.462	3.946	3.68	2.745	4.794	4.834	3.06	5.309	-0.801	-2.757	1.027	2.13	3.665	1.739	0.144	2.619	-0.338	2.625	2.211	3.981	3.349	2.8	-4.153	1.669	4.351	1.893	2.479	3.74	4.111	2.21	1.975	3.473	-2.977	4.153	3.573	1.217	1.947	3.249	4.685
TCGA-BR-6707-01A-11R-1884-13	stes	4.752	2.26	-2.34	2.42	-0.618	-0.192	6.097	5.698	0.329	5.719	-3.278	1.8	-0.553	-4.233	3.758	4.22	1.664	6.38	1.008	-0.267	1.528	0.251	-3.633	3.734	2.731	4.879	8.22	0.071	4.592	2.181	4.685	1.66	0.656	5.288	-1.25	5.466	2.527	4.595	-2.54	3.216	2.414	2.457	4.333	2.965	3.525	3.287	0.88	2.163	5.105	0.425	3.426	1.071	4.235	-0.11	3.525	4.234	3.424	3.423	4.472	3.662	4.338	4.913	-1.977	2.836	4.315	1.654	1.429	4.244	1.558	-3.298	0.414	4.497	3.486	5.263	5.187	4.588	2.611	-2.447	-2.259	4.745	2.977	4.837	5.025	2.725	5.741	3.79	5.435	-0.278	4.431	0.955	2.565	3.081	3.538	5.438	1.715	3.998	4.51	-0.391	2.545	0.075	4.017	4.57	4.691	4.228	1.505	-2.292	5.399	1.799	1.812	3.055	5.195	1.01	5.634	4.066	5.119	1.858	2.372	-3.981	5.339	2.687	4.947	5.423	2.676	3.276	-3.258	4.645	2.158	4.682	3.058	1.792	3.341	3.694	-0.564	1.667	-0.289	3.848	0.376	1.847	4.691	4.732	0.832	2.867	3.481	4.399	3.436	3.256	2.433	4.325	4.415	3.229	0.143	3.415	4.654	4.114	3.018	-0.235	2.824	4.306	4.752	2.634	-1.525	5.007	3.662	3.114	4.676	4.334	4.064	5.132	3.141	3.78	2.148	3.597	4.32	6.691	5.138	2.287	2.151	4.345	3.041	2.496	4.044	4.686	-0.767	1.527	3.391	4.17	-0.924	5.424	5.23	4.715	2.269	3.089	1.019	2.382	2.63	-1.614	1.881	0.508	3.247	1.994	1.786	5.217	6.291	2.83	3.592	4.861	3.52	2.84	4.673	-3.093	0.079	4.169	-1.453	5.004	5.565	2.396	2.913	2.71	1.238	3.006	2.923	4.654	2.912	-2.475	-0.283	2.552	4.922	1.628	2.414	-2.574	0.118	3.65	-1.971	0.526	3.83	3.765	2.706	4.625	4.819	2.884	5.123	-0.969	-2.86	1.096	2.17	3.516	1.643	0.328	2.365	-0.476	2.593	2.132	3.914	3.289	2.86	-4.138	1.634	4.292	1.674	2.443	3.749	4.02	2.175	1.935	3.495	-3.225	4.059	3.342	1.066	1.936	3.346	4.271
TCGA-BR-6709-01A-11R-1884-13	stes	4.41	2.242	-2.239	2.881	-0.202	0.121	6.083	5.712	0.848	5.67	-2.571	2.007	-0.371	-4.202	4.214	4.31	1.305	6.198	1.345	0.147	1.505	0.677	-4.176	3.917	3.283	5.5	8.25	0.53	4.817	2.279	4.426	0.186	0.448	5.298	-1.682	5.228	3.258	4.424	-2.699	3.456	1.822	2.7	4.253	2.955	3.583	5.016	0.858	2.319	4.854	0.413	3.717	1.102	4.31	0.131	3.476	4.345	3.467	3.522	4.688	3.602	4.65	4.561	-2.262	2.002	4.562	1.77	0.721	4.149	1.516	-3.163	0.316	4.627	3.657	5.123	5.054	5.176	2.54	-2.319	-1.997	4.688	2.944	4.965	5.02	1.793	5.712	3.914	5.352	-0.358	4.601	1.586	2.756	2.613	3.146	5.503	1.542	3.747	4.798	-0.478	3.103	-0.034	4.116	4.578	4.568	3.899	1.351	-2.224	5.295	2.039	1.85	3.064	5.148	0.985	5.552	4.205	5.156	1.899	2.661	-3.915	5.332	2.83	5.002	5.302	2.256	3.153	-3.242	4.554	2.219	5.064	2.651	2.004	3.519	3.507	-0.655	1.882	-1.571	3.612	0.249	1.932	5.058	4.757	0.473	3.159	3.887	4.285	3.702	3.091	2.087	3.691	4.042	3.477	-0.087	3.924	4.606	3.824	2.992	0.128	2.881	4.334	4.602	2.895	-1.589	4.786	3.747	3.061	4.644	4.975	4.097	5.048	3.032	3.702	2.214	3.539	4	6.28	5.071	1.962	1.955	4.141	3.497	2.415	4.027	4.933	-0.904	0.76	3.757	4.411	-1.095	5.338	5.057	4.8	2.318	3.015	0.953	2.421	2.839	-1.368	2.323	0.165	2.56	2.097	2.094	5.103	6.338	2.786	3.761	4.724	3.653	2.936	4.599	-2.518	0.054	4.187	-2.052	4.614	5.461	2.296	2.929	2.74	1.532	3.209	2.976	4.621	3.461	-2.454	-0.198	3.329	5.016	1.605	2.609	-2.612	0.201	3.673	-2.013	0.319	3.965	3.306	2.584	4.621	4.251	2.984	5.076	-0.706	-3.17	0.787	1.988	3.507	1.721	-0.152	2.587	-0.466	2.546	1.418	3.917	3.233	2.213	-4.522	1.621	3.87	2.05	2.377	3.717	3.697	2.224	1.985	3.253	-3.105	4.059	3.589	1.036	1.75	3.155	4.637
TCGA-BR-6801-01A-11R-1884-13	stes	5.503	2.641	-1.822	3.384	0.599	-0.574	6.219	6.034	0.693	5.946	-2.369	2.022	-0.401	-3.585	4.188	4.533	1.26	6.546	1.022	0.577	0.993	0.662	-3.325	4.033	3.493	5.413	8.509	0.147	5.066	2.6	4.8	1.585	1.162	5.58	-0.656	5.579	3.056	5.02	-2.182	4.007	2.385	2.228	4.853	3.443	3.896	3.46	1.091	2.213	5.312	1.348	3.992	1.297	4.638	0.259	4.074	4.601	4.017	3.848	4.848	4.083	4.838	5.175	-1.621	3.025	4.737	1.708	1.237	4.694	2.267	-2.278	0.576	4.765	3.608	5.491	5.43	5.155	3.1	-1.668	-1.607	4.86	3.256	5.135	5.46	3.232	5.96	4.076	5.71	0.235	4.907	1.394	2.951	3.514	4.234	5.629	2.024	4.281	4.859	0.308	2.878	0.735	3.624	5.066	4.962	4.512	1.962	-1.906	5.365	1.715	2.233	2.991	5.597	1.365	5.748	4.365	5.406	2.122	3.13	-3.109	5.624	2.925	5.267	5.553	2.918	3.743	-2.578	5.567	2.53	4.864	3.025	2.217	3.642	4.021	0.235	1.894	0.177	4.17	0.884	2.29	5.131	5.038	1.012	3.522	3.917	4.88	3.726	4.117	2.797	4.594	4.512	3.411	0.705	3.228	4.994	4.368	3.262	0.404	3.361	4.449	5	2.796	-1.145	5.515	3.905	3.368	4.94	5.048	4.26	5.448	3.74	4.018	2.517	3.785	4.795	6.87	5.278	3.104	2.507	4.509	3.392	2.668	4.152	4.784	-0.373	1.824	3.945	4.369	-0.701	5.741	5.395	4.985	2.929	3.325	1.381	3.068	3.343	-0.856	2.129	0.653	3.114	1.915	2.058	5.472	6.247	2.991	3.782	5.102	3.852	3.185	5.043	-2.704	0.622	4.301	-0.502	5.127	5.825	2.494	3.208	3.014	2.012	3.165	3.184	4.937	3.106	-2.214	0.331	2.991	5.305	2.261	2.924	-2.594	0.75	4.09	-1.444	1.021	4.076	3.915	3.167	5.08	5.057	3.151	5.344	-0.612	-1.391	1.121	2.379	4.087	1.864	0.435	2.959	0.024	2.697	2.455	4.129	3.41	3.129	-3.672	1.787	4.59	1.983	2.79	3.659	4.215	1.971	1.861	4.376	-3.332	4.192	3.468	1.46	2.289	3.462	4.541
TCGA-BR-6802-01A-11R-1884-13	stes	5.237	2.494	-2.224	2.819	-0.311	-0.758	6.346	5.84	0.395	6.069	-2.297	2.112	-0.668	-4.111	4.06	4.506	1.11	6.51	0.942	-0.091	1.221	0.494	-3.316	4.052	3.345	5.409	8.344	-0.087	4.956	2.745	5.062	1.489	1.037	5.536	-0.55	5.662	2.637	5.004	-2.017	3.58	2.388	2.095	4.762	3.233	3.923	3.435	1.054	2.445	5.324	0.596	3.789	1.172	4.603	0.108	4.087	4.631	3.888	3.648	4.789	3.919	4.652	5.152	-1.768	2.922	4.509	1.301	1.335	4.367	1.814	-2.473	0.573	4.693	3.627	5.528	5.415	5.074	2.929	-1.845	-1.908	4.801	3.17	5.104	5.19	3.132	5.886	3.91	5.626	0.079	4.87	1.088	2.859	3.089	4.099	5.625	1.847	4.18	4.759	-0.096	2.747	0.64	3.366	4.99	4.903	4.445	1.603	-2.047	5.424	1.923	2.089	2.781	5.434	1.325	5.738	4.238	5.303	2.047	2.832	-3.617	5.365	3.022	5.171	5.539	2.873	3.316	-3.185	5.581	2.497	4.945	3.346	1.963	3.625	3.777	-0.302	1.716	-0.449	3.962	0.919	2.049	5.087	4.975	1.026	3.448	3.86	4.563	3.636	3.646	2.747	4.553	4.425	3.194	0.621	3.202	4.823	4.437	3.216	-0.047	3.071	4.464	4.821	2.918	-1.045	5.37	3.695	3.271	4.904	4.678	4.195	5.169	3.359	4.024	2.249	3.785	4.968	6.694	5.317	2.847	2.413	4.473	3.129	2.554	4.151	4.859	-0.357	1.834	3.637	4.399	-0.721	5.624	5.264	4.975	2.692	3.26	1.198	2.848	2.979	-1.124	2.23	0.627	3.326	1.973	1.948	5.574	6.401	3.133	3.789	5.011	3.747	3.149	4.886	-2.727	0.381	4.435	-0.86	5.053	5.742	2.503	3.199	2.902	1.598	3.289	3.348	4.835	2.943	-2.32	0.03	2.694	5.287	1.585	2.744	-2.591	0.567	4.41	-1.456	0.665	4.064	3.893	2.915	4.964	4.768	3.214	5.334	-0.879	-2.082	1.136	2.372	3.887	1.785	0.539	2.651	-0.374	2.672	2.364	3.96	3.321	3.198	-3.875	1.758	4.649	1.491	2.577	3.591	4.209	2.033	1.983	3.91	-3.169	4.225	3.591	1.312	2.05	3.53	4.46
TCGA-BR-6803-01A-11R-1884-13	stes	5.195	2.387	-2.017	3.049	0.287	0.13	6.218	5.922	1.023	5.889	-2.544	2.086	-0.539	-4.038	4.122	4.219	1.483	6.368	1.396	0.217	1.564	0.436	-3.454	4.116	3.23	5.502	8.433	0.667	4.973	2.717	4.751	1.208	1.149	5.473	-0.778	5.53	3.312	5.101	-2.421	3.708	2.31	2.646	4.625	3.178	3.9	3.865	1.327	2.285	5.224	0.802	3.984	1.181	4.3	0.282	3.674	4.56	3.642	3.37	4.767	3.955	4.754	4.91	-1.519	2.934	4.738	1.851	1.381	4.338	1.759	-2.697	0.445	4.623	3.709	5.291	5.217	5.125	2.626	-2.039	-1.476	4.869	2.944	5.07	5.212	3.054	5.839	4.026	5.705	-0.115	4.816	1.77	2.698	3.058	3.818	5.549	1.991	4.085	4.871	-0.217	2.783	0.428	3.857	4.877	4.765	4.354	2.172	-1.962	5.509	1.879	2.104	3.368	5.448	1.183	5.72	4.213	5.253	2.017	2.979	-3.568	5.4	2.994	5.059	5.554	2.933	3.454	-2.812	4.663	2.32	4.908	2.769	1.981	3.569	3.851	-0.222	1.954	-1.141	3.773	0.564	1.981	4.975	5.034	0.933	3.463	3.978	4.474	3.582	3.229	2.549	4.28	4.507	3.455	0.272	3.518	4.853	4.255	3.168	0.15	3.045	4.386	4.693	2.966	-0.91	5.194	3.874	3.242	4.837	4.901	4.275	5.447	3.409	3.755	2.539	3.685	4.69	6.605	5.274	2.43	1.994	4.289	3.448	2.545	4.204	4.887	-0.775	1.456	3.933	4.414	-0.612	5.543	5.154	4.918	2.978	3.216	1.15	2.878	3.044	-1.351	2.197	0.7	2.804	2.399	2.026	5.217	6.424	3.078	3.981	4.887	3.584	3.036	4.841	-2.622	0.275	4.326	-1.344	4.89	5.623	2.631	3.145	2.92	1.861	3.339	2.932	4.774	3.335	-2.493	-0.202	3.45	5.18	1.932	2.474	-2.536	0.555	4	-1.771	0.595	4.042	3.717	2.819	4.734	4.916	3.05	5.271	-0.915	-2.724	0.983	2.249	3.741	1.794	0.11	2.826	-0.153	2.666	2.131	3.968	3.456	2.949	-4.146	1.641	4.42	1.896	2.476	3.577	4.192	2.173	1.971	3.574	-2.999	4.153	3.694	1.252	1.964	3.427	4.782
TCGA-BR-6852-01A-11R-1884-13	stes	5.026	2.432	-2.081	2.748	-0.161	-0.22	6.184	5.823	0.511	5.917	-2.505	1.967	-0.488	-3.9	4.143	4.425	1.284	6.361	1.102	-0.03	1.408	0.57	-3.329	3.948	3.266	5.281	8.172	0.127	4.824	2.441	4.872	1.171	0.901	5.461	-0.908	5.514	2.725	4.984	-2.101	3.654	2.365	2.507	4.662	3.286	3.603	2.929	0.912	2.32	5.357	0.625	3.578	1.087	4.457	-0.09	3.908	4.309	3.872	3.592	4.736	3.826	4.641	5.116	-1.82	2.979	4.545	1.575	1.391	4.415	1.747	-2.739	0.54	4.709	3.596	5.428	5.259	4.933	2.801	-1.98	-1.998	4.729	3.108	5.017	5.135	2.973	5.885	3.973	5.474	-0.046	4.689	1.206	2.784	3.179	3.973	5.596	1.801	4.069	4.683	-0.209	2.906	0.679	3.852	4.968	4.85	4.322	1.491	-2.122	5.337	1.899	2.035	2.966	5.335	1.358	5.723	4.254	5.222	2.077	2.739	-3.404	5.374	2.852	5.034	5.432	2.721	3.231	-3.019	4.954	2.397	4.764	3.137	1.88	3.654	3.621	-0.206	1.511	-0.201	3.865	0.819	2.155	4.9	4.895	0.942	3.316	3.654	4.494	3.562	3.487	2.665	4.565	4.313	3.221	0.467	3.355	4.757	4.237	3.128	-0.043	3.09	4.478	4.824	2.817	-1.12	5.245	3.724	3.155	4.926	4.53	4.205	5.247	3.029	3.938	2.332	3.77	4.655	6.824	5.17	2.853	2.319	4.4	3.186	2.554	4.111	4.748	-0.434	1.641	3.596	4.422	-0.859	5.613	5.297	4.853	2.272	3.22	1.145	2.698	2.933	-1.254	1.993	0.574	3.304	1.952	1.994	5.4	6.249	3.052	3.428	4.875	3.61	2.934	4.725	-2.708	0.178	4.285	-0.886	4.978	5.736	2.326	3.004	2.867	1.835	3.213	3.004	4.735	3.026	-2.259	-0.055	2.948	5.098	1.817	2.777	-2.586	0.479	4.034	-1.794	0.713	3.944	3.921	2.837	4.835	4.949	3.086	5.172	-0.78	-2.306	1.09	2.314	3.685	1.749	0.397	2.527	-0.368	2.603	2.362	3.928	3.263	2.936	-3.908	1.712	4.572	1.517	2.562	3.681	4.226	2.063	1.886	3.675	-3.233	4.18	3.481	1.187	1.98	3.44	4.461
TCGA-BR-7196-01A-11R-2055-13	stes	4.761	2.297	-2.371	2.659	-0.423	-0.084	6.143	5.898	1.009	5.82	-2.479	2.007	-0.51	-4.352	4.078	4.333	1.407	6.407	1.326	-0.05	1.497	0.441	-3.675	4.032	3.191	5.311	8.311	0.515	4.917	2.593	4.771	0.847	0.845	5.433	-0.843	5.576	3.245	4.866	-2.27	3.281	2.475	2.529	4.431	3.105	3.722	3.704	1.162	2.224	5.127	0.498	3.881	1.157	4.319	0.299	3.78	4.506	3.598	3.426	4.653	3.922	4.779	4.891	-1.876	2.663	4.613	1.758	1.15	4.232	1.59	-2.626	0.378	4.708	3.621	5.282	5.303	5.123	2.639	-2.173	-1.594	4.795	3.002	5.111	5.143	2.651	5.76	3.98	5.589	-0.111	4.785	1.606	2.676	3.03	3.604	5.553	1.889	3.969	4.843	-0.467	2.749	0.231	4.005	4.637	4.781	4.376	1.541	-2.108	5.505	1.921	2.118	3.241	5.38	1.176	5.673	4.238	5.282	2.092	2.587	-3.785	5.388	2.978	5.054	5.538	2.765	3.362	-3.396	4.957	2.275	4.99	2.862	1.866	3.541	3.756	-0.172	2.054	-1.551	3.734	0.389	2.223	4.958	4.799	0.682	3.267	3.866	4.438	3.606	3.203	2.417	4.181	4.384	3.408	0.044	3.424	4.792	4.254	3.146	0.097	3.03	4.408	4.702	2.838	-0.792	5.049	3.8	3.184	4.741	4.733	4.276	5.251	3.079	3.804	2.448	3.571	4.403	6.585	5.181	2.297	2.142	4.272	3.352	2.498	4.21	4.789	-0.882	1.439	3.679	4.369	-0.733	5.519	5.155	4.867	2.624	3.149	1.059	2.609	2.751	-1.362	2.176	0.53	2.882	2.229	2.057	5.238	6.379	2.98	3.815	4.886	3.592	3.06	4.77	-2.485	0.221	4.344	-1.582	4.862	5.606	2.462	3.108	2.842	1.699	3.215	2.851	4.717	3.248	-2.434	-0.492	3.34	5.042	1.865	2.57	-2.53	0.368	3.952	-1.955	0.408	4.067	3.66	2.776	4.761	4.775	3.086	5.197	-0.894	-2.914	1.027	2.172	3.562	1.721	0.135	2.619	-0.17	2.62	1.952	3.955	3.281	2.778	-4.209	1.657	4.171	1.885	2.421	3.682	4.076	2.063	1.998	3.51	-3.012	4.114	3.579	1.211	1.906	3.234	4.752
TCGA-BR-7197-01A-11R-2203-13	stes	5.274	2.641	-1.744	3.257	1.346	-0.199	6.138	5.897	0.345	5.824	-2.719	1.882	-0.896	-3.495	4.151	4.278	1.342	6.519	1.121	0.728	1.374	0.26	-3.029	3.858	3.212	5.316	8.403	0.331	5.068	2.638	4.674	1.901	1.377	5.393	-0.788	5.493	2.877	5.157	-2.379	3.988	2.15	2.402	4.619	3.218	3.774	3.298	1.245	1.976	5.16	1.474	3.787	1.214	4.36	0.152	3.844	4.545	3.928	3.594	4.733	3.817	4.613	5.1	-0.759	3.355	4.498	1.784	1.573	4.469	2.028	-2.589	0.484	4.813	3.63	5.432	5.256	4.812	2.757	-2.226	-2.004	4.882	3.097	5.157	5.346	3.259	5.851	3.83	5.673	-0.061	4.756	1.226	2.769	3.136	3.806	5.47	1.818	4.218	4.7	-0.01	2.604	0.55	3.814	4.711	4.795	4.264	3.313	-2.005	5.427	1.663	2.057	3.126	5.46	1.284	5.718	4.188	5.295	2.043	2.752	-3.226	5.41	2.816	5.125	5.641	2.817	3.567	-2.759	5.249	2.441	4.798	2.925	2.309	3.578	3.998	-0.299	1.732	-0.209	3.951	0.657	1.951	4.868	5.249	0.925	3.32	3.86	4.727	3.668	3.464	2.696	4.374	4.597	3.409	0.484	3.496	4.819	4.303	3.172	0.285	3.116	4.454	4.964	2.682	-0.915	5.377	3.888	3.287	4.949	4.73	4.346	5.292	3.598	3.925	2.471	3.628	4.731	7.006	5.289	2.875	2.13	4.431	3.315	2.626	4.141	4.608	-0.793	1.584	3.598	4.36	-0.853	5.592	5.313	5.099	2.736	3.286	1.37	2.73	3.089	-1.327	2.052	0.568	3.057	2.372	1.899	5.34	6.351	3.149	3.726	4.887	3.689	2.749	4.798	-3.066	0.265	4.357	-1.128	5.177	5.713	2.485	3.202	2.919	2.041	3.328	2.869	4.809	3.175	-2.324	0.121	3.358	5.218	2.146	2.687	-2.621	0.414	4.101	-1.608	0.813	4.137	4.044	2.972	4.876	5.262	3.114	5.164	-0.789	-2.335	1.078	2.391	3.676	1.828	0.196	2.719	0.001	2.642	2.476	4.121	3.472	3.014	-3.799	1.616	4.616	1.718	2.58	3.245	4.074	1.588	1.811	3.832	-3.724	4.195	3.381	1.307	2.041	3.606	4.417
TCGA-BR-7703-01A-11R-2055-13	stes	5.163	2.274	-1.877	2.823	0.535	-1.157	6.179	5.651	0.507	5.768	-2.492	1.835	-0.729	-3.554	3.654	4.473	1.048	6.246	0.629	0.471	1.065	0.426	-3.25	3.858	2.892	4.805	8.561	-0.395	4.829	2.082	5.11	2.148	1.535	5.309	-0.67	5.634	2.587	4.748	-2.461	3.541	2.199	1.813	4.713	3.327	3.372	2.971	1.175	2.183	5.318	1.308	3.452	1.171	4.476	0.04	3.949	4.266	4.11	3.602	4.819	3.513	4.52	5.224	-1.167	3.269	4.255	1.391	1.49	4.728	1.582	-3.044	0.579	4.713	3.341	5.58	5.365	4.698	2.951	-2.026	-2.365	4.706	3.028	4.934	5.195	3.183	5.931	3.903	5.428	-0.286	4.654	0.772	2.656	3.549	4.233	5.477	1.68	4.174	4.432	-0.09	2.655	0.737	3.757	4.965	4.89	4.355	3.547	-2.148	5.258	1.539	1.966	2.514	5.351	1.339	5.815	4.189	5.316	2.016	2.944	-3.725	5.326	2.663	5.292	5.461	2.589	3.201	-3.174	5.496	2.44	4.828	3.202	1.762	3.607	3.765	-0.026	1.769	1.215	4.235	1.165	2.233	4.834	5.06	1.179	3.649	3.679	4.611	3.644	3.768	2.832	4.646	4.288	3.146	0.579	3.53	4.915	4.37	3.156	-0.187	3.113	4.457	5.098	2.721	-1.383	5.342	3.723	3.369	4.99	4.646	4.039	5.093	3.605	3.986	2.064	3.876	4.906	7.2	5.383	3.131	2.446	4.498	3.021	2.651	4.008	4.749	-0.315	1.853	3.61	4.238	-0.878	5.592	5.489	4.835	2.735	3.377	1.073	2.848	3.182	-1.242	1.952	0.702	3.571	1.77	1.79	5.354	6.337	3.048	3.708	5.227	3.925	2.692	4.701	-3.078	0.555	4.095	-0.349	5.198	5.738	2.576	3.047	2.887	2.056	3.046	3.43	4.953	2.712	-2.532	0.347	2.444	4.995	2.135	2.686	-2.602	0.494	4.104	-1.752	0.805	4.051	4.199	3.068	4.788	4.87	3.097	5.091	-0.7	-1.293	1.163	2.586	3.843	1.764	0.572	2.414	0.203	2.59	2.412	4.061	3.471	2.984	-3.848	1.779	4.604	1.572	2.758	4.023	4.121	2.033	2.044	4.53	-3.696	4.216	3.27	1.24	2.161	3.526	4.164
TCGA-BR-7704-01A-11R-2055-13	stes	5.006	2.654	-2.127	2.743	-0.041	-0.303	6.174	5.879	0.248	5.924	-2.669	1.948	-0.575	-4.137	4.096	4.173	1.214	6.422	1.162	0.035	1.316	0.309	-3.624	3.893	3.031	5.273	8.3	0.176	4.914	2.449	4.724	1.774	0.823	5.416	-0.541	5.389	2.784	4.678	-2.289	3.786	2.057	2.196	4.445	3.198	3.522	3.387	1.205	1.93	5.181	0.754	3.589	1.115	4.374	-0.18	3.717	4.44	3.705	3.512	4.72	3.542	4.511	4.927	-1.919	3.184	4.542	1.573	1.176	4.421	1.723	-2.799	0.49	4.684	3.555	5.309	5.258	4.847	2.79	-2.122	-2.197	4.642	3.091	4.941	5.269	2.816	5.818	3.844	5.663	0.13	4.51	1.031	2.772	3.259	3.534	5.547	1.597	4.079	4.663	-0.336	2.673	0.396	4.104	4.685	4.776	4.453	1.558	-2.034	5.346	1.598	1.948	2.921	5.335	1.328	5.682	4.244	5.24	2.04	2.658	-3.626	5.327	2.793	4.982	5.551	2.704	3.406	-3.453	4.799	2.327	4.81	2.965	2.157	3.608	3.702	0.054	1.735	-0.322	3.786	0.364	1.989	4.862	4.822	0.927	3.33	3.609	4.604	3.494	3.671	2.634	4.443	4.271	3.252	0.269	3.598	4.759	4.175	3.034	0.057	3.033	4.228	4.826	2.687	-0.748	5.248	3.689	3.13	4.875	4.547	4.272	5.23	3.014	3.813	2.45	3.573	4.39	6.958	5.174	2.739	2.078	4.322	3.185	2.603	4.191	4.763	-0.658	1.598	3.527	4.301	-0.887	5.525	5.23	4.829	2.238	3.178	1.287	2.603	2.834	-1.173	1.879	0.479	3.387	2.064	1.937	5.178	6.357	2.908	3.539	4.832	3.625	2.935	4.679	-2.715	0.182	4.092	-1.369	4.995	5.644	2.31	3.008	2.841	1.859	2.959	2.998	4.724	3.062	-2.194	0.002	2.907	5.025	1.844	2.693	-2.665	0.296	4.11	-1.756	0.838	4.006	3.89	2.949	4.797	5.097	3.008	5.3	-0.799	-2.295	1.112	2.284	3.673	1.754	0.507	2.539	-0.236	2.667	2.012	3.9	3.234	2.881	-4.025	1.694	4.482	1.642	2.562	3.844	4.07	1.859	2.036	3.768	-3.34	4.094	3.445	1.362	2.101	3.226	4.311
TCGA-BR-7707-01A-11R-2055-13	stes	5.222	2.489	-2.069	2.932	-0.031	-1.036	6.262	5.825	0.169	5.854	-3.234	1.878	-0.756	-4.11	4.056	4.426	1.063	6.517	0.803	0.088	0.98	0.408	-3.338	3.961	3.226	5.255	8.354	-0.248	4.934	2.49	5.067	1.438	1.082	5.46	-1.325	5.629	2.502	4.754	-2.58	3.699	2.212	1.985	4.73	3.161	3.704	3.389	1.054	2.409	5.221	0.655	3.641	1.236	4.424	0.004	3.943	4.188	4.066	3.562	4.725	3.599	4.595	5.179	-1.911	2.916	4.458	1.514	1.283	4.497	1.589	-2.943	0.597	4.683	3.509	5.366	5.35	4.972	2.874	-1.987	-2.328	4.576	3.136	4.982	5.176	2.88	5.877	3.901	5.528	-0.233	4.689	0.744	2.815	3.04	3.89	5.481	1.674	4.137	4.624	-0.34	2.707	0.523	3.476	4.894	4.845	4.267	1.469	-2.228	5.414	1.954	2.026	2.669	5.259	1.283	5.696	4.131	5.357	2.083	2.671	-4.014	5.376	2.736	5.042	5.542	2.612	3.219	-3.74	5.319	2.505	4.738	3.343	1.917	3.541	3.757	-0.317	1.7	-0.121	4.049	0.986	2.037	4.938	4.877	0.929	3.549	3.543	4.598	3.599	3.749	2.747	4.65	4.367	3.232	0.277	3.385	4.872	4.275	3.173	-0.324	3.116	4.402	4.894	2.754	-1.738	5.242	3.649	3.221	4.921	4.54	4.115	5.117	3.418	4.097	2.146	3.753	4.851	7.014	5.32	2.903	2.299	4.426	3.058	2.582	4.003	4.612	-0.459	1.553	3.538	4.245	-1.074	5.521	5.378	4.831	2.444	3.274	1.343	2.631	2.92	-1.314	1.992	0.568	3.507	2.01	1.855	5.375	6.428	2.961	3.643	5.022	3.694	2.896	4.736	-2.822	0.23	4.23	-0.745	5.051	5.681	2.398	3.135	2.906	1.79	3.211	3.259	4.812	2.802	-2.388	0.083	2.746	5.076	1.502	2.717	-2.642	0.12	4.209	-1.665	0.718	4.091	3.903	2.766	4.911	4.74	3.136	5.236	-0.773	-2.124	1.082	2.418	3.769	1.72	0.289	2.568	-0.329	2.603	2.467	3.95	3.18	3.036	-4.089	1.706	4.546	1.595	2.46	3.453	4.159	1.975	1.874	3.856	-3.759	4.152	3.515	1.262	1.979	3.572	4.388
TCGA-BR-7715-01A-11R-2055-13	stes	5.179	2.355	-2.509	2.457	-0.61	-0.386	6.121	5.739	0.526	5.664	-2.747	1.822	-0.585	-4.4	4.077	4.16	1.425	6.502	1.301	-0.131	1.366	0.3	-3.659	3.789	3.106	5.337	8.319	0.41	4.924	2.463	4.637	1.456	0.855	5.285	-1.04	5.332	2.941	4.934	-2.398	3.503	1.891	2.28	4.402	3.031	3.719	3.651	1.075	1.769	5.042	0.564	3.704	1.17	4.304	0.246	3.687	4.441	3.87	3.558	4.751	3.771	4.575	4.897	-1.715	2.774	4.564	1.731	1.203	4.308	1.705	-2.519	0.395	4.701	3.594	5.254	5.224	4.879	2.642	-2.404	-2.115	4.835	2.981	5.096	5.252	2.608	5.755	3.898	5.49	-0.105	4.701	1.435	2.704	2.85	3.425	5.377	1.959	4.133	4.64	-0.501	2.615	-0.025	3.967	4.598	4.75	4.325	1.52	-2.037	5.417	1.735	1.947	2.911	5.183	1.01	5.648	4.222	5.187	2.011	2.554	-3.72	5.405	2.889	5.028	5.53	2.683	3.35	-3.211	4.793	2.38	4.772	2.882	2.153	3.521	3.807	0.312	1.598	-0.697	3.71	0.091	1.988	4.883	4.911	0.772	3.277	3.522	4.642	3.539	3.447	2.545	4.253	4.357	3.365	0.111	3.425	4.721	4.257	3.05	-0.032	3.063	4.351	4.873	2.599	-1.129	5.173	3.837	3.197	4.879	4.55	4.251	5.258	2.684	3.858	2.426	3.58	4.468	6.781	5.182	2.651	2.023	4.33	3.257	2.566	4.062	4.575	-0.985	1.537	3.654	4.255	-0.785	5.555	5.21	4.925	2.772	3.222	1.289	2.453	3.017	-1.495	1.941	0.364	3.001	2.097	1.826	5.203	6.424	2.952	3.763	4.726	3.637	2.894	4.743	-2.969	-0.027	4.188	-1.348	5.082	5.569	2.39	3.128	2.856	1.752	3.266	2.815	4.634	3.292	-2.682	-0.425	3.258	4.888	1.551	2.518	-2.629	0.263	3.907	-1.94	0.689	4.128	3.899	2.644	4.818	5.083	2.974	5.137	-0.874	-2.626	1.054	2.253	3.757	1.713	0.099	2.543	-0.197	2.606	2.126	4.053	3.106	2.995	-4.136	1.637	4.316	2.025	2.497	3.67	4.173	1.809	1.799	3.6	-3.494	4.096	3.347	1.231	1.925	3.216	4.545
TCGA-BR-7716-01A-21R-2055-13	stes	5.192	2.547	-1.794	3.269	0.653	-0.337	6.334	5.94	1.641	5.901	-2.052	2.013	-0.157	-3.704	4.211	4.356	1.392	6.465	1.186	0.565	1.66	0.581	-3.029	3.966	3.233	5.454	8.558	0.294	5.018	2.795	4.499	1.437	1.416	5.476	-0.279	5.569	3.534	4.909	-2.095	3.885	2.087	2.434	4.721	3.356	3.988	2.984	1.141	2.404	5.227	1.014	3.891	1.181	4.555	0.115	3.979	4.479	3.888	3.573	4.744	4.454	4.662	5.048	-1.325	3.115	4.597	1.896	1.526	4.497	1.998	-2.317	0.486	4.785	3.673	5.414	5.316	4.952	2.922	-1.923	-1.121	4.913	3.103	5.043	5.291	3.305	5.902	4.012	5.724	0.082	4.699	2.204	2.804	3.425	3.996	5.64	2.754	4.168	4.697	0.032	2.771	0.794	3.766	4.992	4.906	4.339	2.567	-1.792	5.454	1.881	2.056	3.088	5.425	1.401	5.781	4.146	5.331	2.104	3.101	-3.139	5.403	3.036	5.212	5.604	2.919	3.486	-2.115	5.518	2.479	4.819	3.018	2.25	3.575	3.909	0.123	1.819	-0.271	3.971	0.597	2.282	5	5.106	0.932	3.808	3.972	4.655	3.588	3.652	2.734	4.362	4.533	3.41	0.632	3.384	4.938	4.27	3.177	0.168	3.301	4.333	4.884	2.805	-0.764	5.325	3.828	3.238	4.929	4.806	4.451	5.304	3.527	3.868	2.656	3.727	4.782	6.558	5.257	2.996	2.345	4.427	3.273	2.628	4.05	4.832	-0.658	1.586	3.778	4.416	0.031	5.59	5.265	4.919	3.393	3.255	1.323	3.067	3.253	-1.143	2.031	0.584	3.063	2.198	2.055	5.309	6.352	3.021	3.861	4.941	3.688	3.125	4.833	-2.637	0.297	4.292	-0.791	5.144	5.71	2.541	3.209	3.03	2.056	3.486	2.835	4.842	3.191	-2.043	-0.208	3.105	5.171	2.005	2.715	-2.569	0.6	4.234	-1.651	0.86	4.034	3.977	2.968	4.819	4.944	3.227	5.24	-0.711	-1.999	1.102	2.324	3.936	1.754	0.357	2.723	0.059	2.636	2.351	3.949	3.531	3.162	-3.764	1.697	4.72	1.607	2.553	3.459	4.222	1.057	1.981	3.882	-2.216	4.24	3.623	1.298	2.126	3.341	4.477
TCGA-BR-7717-01A-11R-2055-13	stes	5.315	2.566	-2.241	2.846	-0.008	-0.823	6.386	5.863	0.637	5.929	-2.587	1.975	-0.867	-4.145	4.045	4.284	1.187	6.417	1.012	0.047	1.219	0.535	-3.456	3.993	3.27	5.133	8.361	0.032	5.007	2.557	4.835	1.519	1.199	5.494	-0.585	5.61	2.78	4.948	-2.121	3.621	2.363	2.166	4.786	3.348	3.714	3.472	1.152	2.506	5.314	0.782	3.773	1.211	4.546	0.276	4.029	4.527	3.977	3.596	4.788	3.767	4.552	5.166	-0.821	2.987	4.493	1.495	1.332	4.654	1.754	-2.747	0.52	4.603	3.768	5.409	5.314	4.961	2.785	-1.946	-1.751	4.769	3.193	5.046	5.298	3.301	5.887	3.963	5.712	-0.17	4.702	1.157	2.802	3.25	3.95	5.486	1.833	4.223	4.649	-0.151	2.656	0.681	3.917	4.869	4.802	4.328	3.449	-2.023	5.415	2.104	2.034	2.723	5.352	1.489	5.708	4.269	5.315	1.986	2.871	-3.584	5.395	3.059	5.246	5.519	2.717	3.506	-3.378	5.255	2.525	4.665	2.948	2.154	3.491	3.863	-0.305	1.905	-0.495	3.926	0.915	2.138	4.815	5.237	0.96	3.601	3.881	4.58	3.703	3.679	2.593	4.481	4.564	3.299	0.321	3.238	4.749	4.374	3.249	0.103	3.099	4.408	4.959	2.862	-0.907	5.388	3.681	3.252	4.896	4.816	4.41	5.298	3.277	3.973	2.45	3.787	4.831	7.02	5.407	2.901	2.318	4.437	3.176	2.59	4.094	4.816	-0.552	1.545	3.553	4.319	-0.758	5.567	5.294	4.988	2.585	3.274	1.205	2.969	2.948	-1.138	2.097	0.567	3.326	2.055	1.926	5.305	6.488	3.17	3.689	5.002	3.903	3.097	4.951	-2.619	0.423	4.311	-0.75	5.159	5.731	2.49	3.208	2.926	2.055	3.104	2.995	4.78	3.027	-2.256	0.362	2.772	5.282	1.657	2.803	-2.626	0.199	4.11	-1.657	0.717	4.028	3.965	2.814	4.869	4.902	3.188	5.168	-0.78	-2.453	1.088	2.379	3.834	1.767	0.328	2.514	0.153	2.646	2.512	4.047	3.609	2.981	-4.016	1.689	4.516	1.602	2.517	3.448	4.22	1.844	1.901	3.983	-3.528	4.129	3.539	1.273	2.068	3.395	4.443
TCGA-BR-7722-01A-31R-2203-13	stes	5.267	2.592	-1.972	2.943	0.118	-0.393	6.385	6.026	0.485	6.106	-2.369	2.269	-0.85	-3.844	4.446	4.469	1.343	6.594	1.054	0.273	1.269	0.448	-3.412	4.237	3.4	5.36	8.517	0.234	4.894	2.988	5.173	1.561	1.347	5.666	-0.045	5.63	2.897	5.115	-1.92	4.044	2.63	2.533	4.841	3.305	3.86	2.952	1.455	2.527	5.361	1.008	3.974	1.228	4.632	0.259	3.936	4.771	3.908	3.564	4.751	4.153	4.624	5.113	-0.868	3.048	4.436	1.407	1.405	4.566	2.076	-2.377	0.533	4.694	3.881	5.48	5.354	4.993	2.769	-1.727	-1.434	5.038	3.197	5.188	5.373	3.375	5.894	4.017	5.85	0.505	4.74	1.219	2.795	3.404	4.075	5.659	2.002	4.191	4.756	0.093	2.616	0.707	3.952	5.038	4.925	4.572	3.458	-1.8	5.589	2.04	2.213	2.994	5.609	1.474	5.788	4.423	5.347	2.104	3.01	-3.561	5.517	3.259	5.211	5.701	2.955	3.604	-3.017	5.155	2.495	4.932	3.107	1.87	3.579	4.079	-0.211	1.722	-0.708	3.963	0.977	2.239	5.08	5.231	0.911	3.174	3.887	4.674	3.687	3.488	2.591	4.452	4.48	3.366	0.452	3.397	4.823	4.523	3.345	0.166	3.015	4.473	4.862	3.049	-0.629	5.472	3.887	3.365	4.812	4.965	4.418	5.51	3.484	4.069	2.626	3.793	4.965	6.796	5.458	2.753	2.301	4.492	3.29	2.587	4.223	4.806	-0.331	1.634	3.817	4.433	-0.65	5.61	5.219	5.013	2.54	3.288	1.219	2.7	2.992	-1.094	2.31	0.641	3.079	2.163	2.073	5.494	6.647	3.453	3.973	5.141	3.814	3.476	5.075	-2.814	0.257	4.42	-0.878	5.03	5.72	2.524	3.204	2.896	1.998	3.403	3.017	4.903	3.193	-2.006	0.185	3.218	5.478	1.896	2.715	-2.414	0.426	4.547	-1.356	0.669	4.052	3.762	2.902	4.898	4.95	3.144	5.318	-0.795	-2.211	1.129	2.42	3.94	1.788	0.457	2.809	-0.068	2.674	2.491	3.963	3.598	3.148	-3.77	1.734	4.65	1.686	2.698	3.51	4.234	2.219	1.942	3.966	-3.551	4.211	3.765	1.359	2.119	3.163	4.377
TCGA-BR-7723-01A-11R-2055-13	stes	4.986	2.243	-2.333	2.741	0.025	-0.027	5.99	5.586	0.195	5.622	-3.249	1.795	0.029	-4.263	4.031	3.825	1.635	6.336	1.236	0.331	1.686	0.124	-4.355	3.643	2.968	5.264	8.364	0.513	4.717	2.317	4.57	1.376	0.433	5.274	-1.54	5.255	2.9	4.649	-2.584	3.336	1.497	2.696	4.226	2.814	3.686	3.86	1.062	1.999	5.044	0.621	3.609	1.075	3.998	-0.025	3.475	4.32	3.547	3.271	4.517	3.483	4.462	4.693	-1.817	2.726	4.368	1.957	1.048	4.069	1.414	-3.015	0.309	4.68	3.534	5.135	5.02	4.731	2.504	-2.553	-2.495	4.743	2.865	4.908	5.005	2.389	5.68	3.781	5.534	-0.417	4.344	1.31	2.739	2.654	3.121	5.387	1.33	3.935	4.605	-0.576	2.466	0.227	4.169	4.53	4.471	4.265	1.297	-1.997	5.45	1.68	1.682	3.174	5.104	0.619	5.616	4.079	5.246	1.838	2.609	-4.195	5.401	2.773	4.768	5.384	2.585	3.282	-3.319	4.685	2.309	4.797	2.85	2.186	3.414	3.716	-0.993	1.121	-0.692	3.537	-0.196	1.738	4.739	4.628	0.594	3.164	3.795	4.478	3.552	3.024	2.201	3.938	4.272	3.363	-0.077	3.532	4.442	4.069	2.926	0.085	2.785	4.234	4.684	2.421	-1.305	4.839	3.774	2.986	4.769	4.444	4.284	4.963	2.893	3.477	2.548	3.56	4.359	6.411	5.099	2.239	1.837	4.112	3.288	2.465	3.906	4.586	-1.542	1.037	3.539	4.112	-1.086	5.431	4.969	4.915	2.167	3.129	1.099	2.075	2.98	-1.648	2.069	0.463	2.926	2.145	1.713	5.036	6.269	2.795	3.653	4.273	3.577	2.73	4.508	-3.348	-0.246	4.206	-1.77	4.882	5.475	2.521	2.945	2.782	1.665	3.231	2.807	4.552	3.058	-2.525	-0.496	3.04	4.708	1.636	2.284	-2.807	-0.054	3.847	-2.035	0.401	4.062	3.666	2.445	4.699	4.884	2.929	5.104	-1.059	-3.074	0.818	2.05	3.556	1.751	-0.052	2.55	-0.404	2.606	1.783	3.978	3.044	2.699	-3.923	1.437	4.027	1.762	2.256	3.75	4.091	1.637	1.725	3.663	-3.479	3.979	3.192	1.125	1.673	3.032	4.527
TCGA-BR-7851-01A-11R-2203-13	stes	4.834	2.381	-1.954	3.05	0.167	-0.182	6.148	5.81	0.441	5.783	-2.494	1.881	-0.719	-3.843	3.958	4.526	1.328	6.294	1.097	0.367	1.428	0.474	-3.342	3.918	3.201	5.054	8.405	0.221	4.848	2.365	4.83	1.73	1.292	5.44	-0.92	5.587	2.823	4.906	-2.387	3.737	2.206	2.489	4.714	3.174	3.556	3.406	1.091	2.359	5.254	1.03	3.633	1.138	4.53	0.243	4.194	4.509	3.95	3.614	4.631	3.649	4.752	5.151	-1.845	3.242	4.504	1.776	1.481	4.603	1.789	-2.796	0.543	4.62	3.539	5.497	5.365	4.876	2.956	-2.034	-2.238	4.883	3.056	4.956	5.216	3.053	5.897	3.862	5.448	-0.125	4.637	0.929	2.626	3.415	4.073	5.575	1.636	4.097	4.621	-0.089	2.744	0.789	3.844	5.076	4.815	4.288	1.896	-2.05	5.371	1.719	1.932	2.943	5.295	1.214	5.718	4.24	5.282	2.007	2.755	-3.338	5.354	2.71	5.127	5.525	2.737	3.352	-3.082	5.243	2.488	4.865	2.931	1.83	3.645	3.735	-0.052	1.652	0.023	4.08	0.553	2.108	4.942	4.867	0.89	3.623	3.579	4.595	3.593	3.557	2.598	4.475	4.493	3.319	0.482	3.409	4.781	4.388	3.133	-0.01	3.215	4.43	4.897	2.678	-1.441	5.296	3.753	3.235	4.978	4.622	4.331	5.253	3.251	3.996	2.466	3.88	4.68	6.823	5.271	2.854	2.407	4.468	3.139	2.547	4.077	4.757	-0.513	1.576	3.714	4.291	-1.084	5.634	5.269	4.863	2.594	3.28	1.134	2.811	3.052	-1.381	1.936	0.605	3.191	2.047	1.843	5.337	6.235	2.96	3.57	4.939	3.764	2.81	4.839	-2.845	0.237	4.316	-0.963	5.128	5.697	2.433	3.08	2.792	1.718	3.21	3.032	4.849	2.99	-2.349	-0.021	2.92	5.035	1.8	2.817	-2.64	0.507	3.968	-1.707	0.708	4.052	4.021	2.726	4.809	5.077	3.014	5.22	-0.908	-2.104	1.134	2.388	3.913	1.781	0.135	2.451	-0.141	2.606	2.371	4.044	3.373	2.983	-4	1.722	4.583	1.656	2.663	3.743	4.15	1.941	1.875	3.995	-3.625	4.208	3.37	1.234	2.027	3.24	4.402
TCGA-BR-7901-01A-11R-2203-13	stes	5.445	2.526	-1.999	3.106	0.279	-0.169	6.316	5.863	0.662	5.9	-1.937	2.144	-0.431	-3.872	4.327	4.322	1.518	6.489	1.185	0.357	1.38	0.554	-3.536	4.013	3.298	5.502	8.482	0.359	5.047	3.006	4.905	1.139	1.222	5.516	-0.584	5.528	2.978	5.099	-1.796	3.961	2.222	2.625	4.846	3.273	3.93	3.766	1.278	2.522	5.234	0.84	3.948	1.247	4.5	0.363	4.244	4.748	3.843	3.6	4.779	4.098	4.777	5.011	-0.91	3.099	4.609	1.774	1.457	4.393	1.744	-2.161	0.433	4.803	3.84	5.344	5.317	5.2	2.786	-1.888	-1.355	5.027	3.091	5.231	5.255	3.169	5.911	3.971	5.701	0	4.837	1.399	2.876	3.079	4.02	5.54	2.006	4.154	4.806	0.012	2.716	0.693	3.947	4.922	4.792	4.336	2.994	-1.906	5.475	2.056	2.167	3.237	5.559	1.318	5.759	4.373	5.373	2.09	2.878	-3.482	5.473	3.239	5.181	5.626	2.906	3.572	-3.087	5.423	2.404	4.922	2.97	2.062	3.711	3.98	-0.136	2	-1.132	3.866	0.449	2.104	5.016	5.239	1.019	3.654	3.894	4.62	3.685	3.473	2.528	4.432	4.347	3.376	0.432	3.236	4.818	4.337	3.179	0.369	3.216	4.371	4.815	2.835	-0.75	5.276	3.748	3.252	4.948	4.873	4.317	5.59	3.424	3.795	2.589	3.759	4.684	6.437	5.293	2.835	2.22	4.392	3.451	2.639	4.234	4.92	-0.703	1.666	3.83	4.392	-0.629	5.579	5.163	5.012	2.602	3.317	1.193	2.954	3.071	-1.3	2.201	0.578	2.986	2.327	2.075	5.322	6.451	3.295	3.998	5.124	3.567	3.385	4.927	-2.538	0.296	4.484	-0.76	5.102	5.664	2.605	3.236	2.993	1.826	3.42	3.069	4.847	3.291	-2.064	-0.252	3.366	5.166	1.868	2.738	-2.585	0.197	4.207	-1.555	0.635	4.08	3.898	2.848	4.931	4.93	3.253	5.31	-0.766	-2.493	1.019	2.353	4.001	1.775	0.298	2.773	-0.034	2.63	2.3	4.049	3.697	3.133	-3.965	1.7	4.642	1.831	2.504	3.575	4.084	1.953	2.016	3.626	-3.045	4.16	3.54	1.281	2.093	3.4	4.691
TCGA-BR-7957-01A-11R-2203-13	stes	4.985	2.294	-2.179	2.893	-0.319	-0.047	6.161	5.833	1.254	5.707	-2.317	1.996	-0.347	-4.067	3.982	4.274	1.364	6.35	1.326	0.338	1.478	0.548	-3.371	3.909	3.262	5.27	8.391	0.552	5.033	2.29	4.904	1.101	0.938	5.43	-1.016	5.581	3.324	4.952	-2.709	3.599	2.434	2.645	4.55	3.164	3.705	4.265	1.21	2.44	5.146	0.607	3.81	1.174	4.243	0.418	3.871	4.549	3.83	3.516	4.747	4.033	4.889	4.932	-1.741	2.728	4.606	1.94	1.268	4.28	1.84	-2.728	0.468	4.725	3.56	5.419	5.217	5.105	2.651	-2.132	-1.554	4.878	2.981	5.056	5.162	2.784	5.826	4.002	5.53	-0.274	4.937	1.922	2.574	2.999	3.859	5.427	2.224	4.118	4.788	-0.301	2.721	0.467	3.952	4.748	4.766	4.22	2.093	-2.143	5.446	2.011	2.102	3.276	5.3	1.195	5.689	4.149	5.31	2.053	2.797	-3.418	5.401	2.911	5.126	5.482	2.583	3.403	-2.713	5.021	2.239	4.838	2.732	1.692	3.467	3.787	0.019	2.04	-0.713	3.833	0.409	1.979	4.974	4.948	0.732	3.69	3.851	4.504	3.629	3.371	2.41	4.266	4.372	3.42	0.16	3.559	4.888	4.207	3.15	0.077	2.973	4.434	4.774	2.681	-1.449	5.107	3.972	3.239	4.715	4.702	4.214	5.435	3.334	3.966	2.584	3.708	4.484	6.47	5.186	2.536	2.172	4.288	3.484	2.564	4.154	4.93	-0.718	1.398	3.953	4.375	-0.375	5.603	5.187	4.888	3.057	3.251	0.907	3.021	3.065	-1.436	2.177	0.583	2.938	2.217	1.855	5.312	6.364	2.963	3.962	4.974	3.72	3.014	4.787	-2.789	0.106	4.349	-1.095	5.034	5.648	2.566	3.141	2.872	1.787	3.284	2.929	4.839	3.275	-2.844	-0.171	3.167	5.008	1.796	2.591	-2.469	0.41	4.006	-1.899	0.541	4.095	3.795	2.705	4.842	4.859	3.091	5.222	-0.94	-2.718	0.971	2.203	3.638	1.772	0.092	2.818	-0.04	2.636	2.258	4.004	3.416	2.807	-4.187	1.685	4.516	1.714	2.517	3.805	4.128	2.061	1.991	3.494	-2.689	4.279	3.465	1.18	1.929	3.488	4.847
TCGA-BR-7958-01A-21R-2343-13	stes	4.951	2.451	-2.201	2.757	-0.314	-0.375	6.224	5.846	0.567	5.892	-2.556	2.015	-0.364	-4.078	3.993	4.397	1.273	6.528	1.044	-0.12	1.428	0.513	-3.532	4.037	3.174	5.243	8.236	0.267	4.781	2.547	4.834	1.157	0.984	5.403	-0.691	5.503	2.837	4.792	-2.286	3.477	2.174	2.222	4.493	3.153	3.683	3.611	1.054	1.978	5.216	0.583	3.665	1.076	4.426	0.054	3.769	4.322	3.736	3.51	4.555	3.752	4.618	5.028	-1.099	2.703	4.575	1.537	1.403	4.34	1.758	-2.612	0.462	4.656	3.518	5.409	5.36	5.01	2.796	-2.083	-1.831	4.697	3.099	4.889	5.119	3.04	5.784	3.903	5.532	-0.05	4.744	1.334	2.846	3.141	3.933	5.605	1.904	4.032	4.777	-0.323	2.807	0.504	3.938	4.846	4.768	4.398	2.854	-2.073	5.471	1.88	1.899	2.929	5.365	1.309	5.683	4.181	5.229	2.083	2.664	-3.743	5.338	2.871	5.105	5.509	2.835	3.314	-3.217	4.763	2.365	4.881	2.972	1.671	3.559	3.764	-0.428	1.799	-0.942	3.803	0.583	2.063	4.856	5.088	0.784	3.17	3.719	4.474	3.455	3.345	2.506	4.316	4.182	3.266	0.428	3.346	4.748	4.253	3.153	0.031	2.954	4.361	4.712	2.767	-0.853	5.026	3.737	3.156	4.777	4.476	4.289	5.346	3.146	3.889	2.29	3.712	4.549	6.639	5.253	2.456	2.253	4.423	3.18	2.45	4.117	4.883	-0.457	1.596	3.737	4.346	-0.845	5.566	5.239	4.81	2.476	3.165	1.004	2.631	2.641	-1.367	2.108	0.581	3.231	2.113	1.994	5.29	6.368	3.004	3.607	4.979	3.534	3.149	4.746	-2.717	0.249	4.365	-1.316	4.941	5.647	2.354	3.03	2.712	1.798	2.967	2.96	4.781	3.033	-2.299	-0.236	2.869	5.013	1.646	2.612	-2.673	0.231	4.118	-1.824	0.703	4.051	3.757	2.851	4.768	4.735	3.125	5.242	-0.886	-2.792	1.063	2.221	3.75	1.661	0.289	2.588	-0.414	2.588	2.25	3.961	3.386	2.911	-4.015	1.671	4.387	1.713	2.426	3.637	3.968	2.202	1.873	3.56	-3.282	4.13	3.532	1.208	1.911	3.276	4.545
TCGA-BR-7959-01A-11R-2343-13	stes	5.392	2.453	-2.27	2.856	-0.242	-0.005	6.218	5.862	1.274	5.837	-2.334	1.974	-0.012	-4.047	4.107	4.343	1.346	6.43	1.141	0.151	1.335	0.478	-3.151	3.912	3.295	5.412	8.428	0.3	5.114	2.597	4.938	1.032	1.125	5.504	-0.741	5.529	3.34	5.156	-2.339	3.385	1.974	2.486	4.625	3.291	3.877	3.834	1.112	2.196	5.204	0.701	3.898	1.183	4.494	0.322	4.04	4.69	3.915	3.692	4.812	4.104	4.828	4.944	-1.761	2.804	4.669	1.963	1.377	4.346	1.792	-2.642	0.467	4.793	3.64	5.449	5.217	5.135	2.813	-1.912	-1.708	4.889	3.041	5.064	5.161	2.957	5.855	4.04	5.786	-0.09	4.931	1.875	2.791	3.073	3.943	5.499	2.17	4.11	4.817	-0.179	2.808	0.573	3.617	4.963	4.785	4.329	1.992	-2.002	5.455	2.002	2.171	3.056	5.43	1.145	5.733	4.162	5.331	2.106	2.793	-3.364	5.437	2.887	5.186	5.554	2.661	3.391	-2.691	5.213	2.428	4.894	2.865	1.839	3.526	3.829	-0.171	1.811	-0.756	3.949	0.401	2.016	5.002	5.058	0.875	3.577	3.91	4.669	3.67	3.533	2.558	4.359	4.386	3.51	0.321	3.386	4.878	4.293	3.206	0.113	3.107	4.434	4.852	2.72	-1.018	5.24	3.788	3.26	4.828	4.805	4.167	5.41	3.282	3.973	2.54	3.719	4.527	6.632	5.317	2.878	2.147	4.357	3.4	2.591	4.135	4.855	-0.61	1.586	3.542	4.332	-0.318	5.629	5.228	4.98	3.061	3.272	1.153	2.929	3.08	-1.292	2.027	0.525	2.92	2.264	2.046	5.369	6.354	3.216	3.964	5.031	3.611	3.228	4.838	-2.673	0.435	4.354	-0.81	5.057	5.651	2.459	3.112	2.908	1.73	3.393	3.042	4.861	3.215	-2.587	-0.041	3.073	5.035	1.793	2.754	-2.624	0.301	4.181	-1.612	0.6	4.113	3.809	2.794	4.982	4.932	3.299	5.337	-0.841	-2.418	1.077	2.326	3.763	1.824	0.171	2.904	-0.042	2.573	2.443	4.11	3.333	3.184	-4.221	1.685	4.447	1.767	2.534	3.656	4.172	1.959	1.931	3.696	-2.778	4.262	3.461	1.212	1.977	3.461	4.775
TCGA-BR-8058-01A-31R-2343-13	stes	4.787	2.332	-2.321	2.786	-0.277	-0.199	6.184	5.883	1.242	5.878	-2.49	2.045	-0.488	-4.181	4.126	4.284	1.467	6.349	1.16	-0.038	1.373	0.582	-3.238	4.044	3.115	5.33	8.366	0.458	4.879	2.584	4.851	1.324	0.956	5.445	-0.731	5.529	3.078	4.979	-2.204	3.783	2.517	2.54	4.514	3.268	3.884	3.855	1.164	2.168	5.208	0.496	3.728	1.105	4.363	0.117	3.864	4.496	3.659	3.614	4.668	4.042	4.653	4.97	-1.337	3.118	4.5	1.844	1.455	4.432	1.655	-2.68	0.405	4.732	3.686	5.406	5.318	5.076	2.625	-1.969	-1.278	4.895	2.892	5.021	5.195	3.04	5.839	3.945	5.597	-0.172	4.694	1.677	2.767	3.087	4.021	5.585	2.19	4.056	4.761	-0.183	2.658	0.553	3.978	4.949	4.82	4.455	2.432	-1.977	5.486	1.767	2.073	3.179	5.409	1.306	5.727	4.258	5.227	2.019	2.856	-3.47	5.358	2.927	5.116	5.51	2.832	3.385	-2.692	5.136	2.271	4.942	3.021	1.834	3.55	3.778	-0.27	1.663	-0.53	3.881	0.704	1.938	5.001	5.003	0.841	3.405	3.915	4.5	3.516	3.308	2.44	4.407	4.266	3.375	0.372	3.466	4.886	4.3	3.107	0.114	3.03	4.381	4.725	2.859	-0.888	5.187	3.726	3.215	4.817	4.67	4.395	5.392	3.225	3.83	2.507	3.765	4.67	6.577	5.223	2.44	2.161	4.338	3.164	2.511	4.179	4.896	-0.525	1.536	3.902	4.352	-0.274	5.58	5.278	4.927	3.145	3.175	1.136	3.023	2.945	-1.259	2.125	0.658	3.021	2.15	2.045	5.321	6.485	3.061	3.694	5.048	3.517	3.169	4.794	-2.691	0.323	4.438	-1.075	4.906	5.627	2.491	3.169	2.858	1.791	3.241	2.959	4.746	3.236	-2.162	-0.056	3.06	5.212	1.761	2.607	-2.534	0.272	4.098	-1.68	0.559	3.984	3.78	2.768	4.8	4.869	3.167	5.281	-0.789	-2.485	1.097	2.309	3.712	1.72	0.33	2.639	-0.149	2.624	2.304	3.936	3.49	3.007	-3.96	1.706	4.498	1.771	2.56	3.915	4.107	2.08	2.019	3.498	-2.568	4.147	3.644	1.292	2.095	3.391	4.611
TCGA-BR-8059-01A-11R-2343-13	stes	4.708	2.547	-1.971	3.01	0.423	-0.459	6.37	6.082	0.636	6.098	-2.378	2.03	-0.675	-3.911	4.26	4.389	1.322	6.562	1.065	0.442	1.297	0.593	-3.657	4.16	3.4	5.546	8.287	0.551	4.983	2.768	5.041	1.01	1.252	5.6	-0.808	5.618	2.985	4.984	-1.885	4.01	2.19	2.329	4.887	3.233	3.96	3.665	1.19	2.596	5.269	1.061	3.916	1.234	4.52	0.341	3.984	4.635	3.946	3.493	4.76	3.908	4.768	5.042	-1.951	2.626	4.594	1.661	1.328	4.392	1.903	-2.46	0.505	4.604	3.771	5.378	5.329	5.245	2.756	-1.755	-1.666	4.875	3.161	5.163	5.292	3.172	5.854	4.037	5.731	0.212	4.947	1.267	2.892	2.998	3.998	5.604	1.946	4.167	4.813	-0.073	2.81	0.468	3.491	4.948	4.808	4.43	1.602	-2.03	5.534	2.033	2.219	3.138	5.517	1.165	5.679	4.257	5.447	1.903	2.91	-3.573	5.395	3.041	5.176	5.666	2.937	3.624	-3.507	5.118	2.421	4.832	2.99	2.195	3.527	3.789	0.048	1.873	-1.266	3.889	0.825	2.222	5.049	4.916	0.806	3.257	3.97	4.577	3.635	3.591	2.605	4.412	4.48	3.392	0.286	3.239	4.874	4.364	3.299	0.139	3.029	4.398	4.769	2.961	-0.885	5.339	3.767	3.277	4.863	4.772	4.312	5.455	3.532	4.066	2.494	3.791	4.692	6.517	5.317	2.656	2.264	4.419	3.385	2.608	4.106	4.903	-0.365	1.33	3.578	4.407	-0.82	5.592	5.183	5.012	2.412	3.328	1.242	2.647	2.865	-1.209	2.252	0.503	2.9	2.325	2.08	5.369	6.515	2.925	3.875	4.989	3.572	3.243	4.963	-2.768	0.041	4.463	-1.14	4.987	5.725	2.541	3.316	2.967	1.853	3.181	3.075	4.913	3.136	-2.399	-0.041	2.933	5.117	1.829	2.705	-2.57	0.289	4.259	-1.603	0.617	4.144	3.734	2.716	5.014	4.777	3.224	5.312	-0.76	-2.739	1.047	2.246	3.796	1.778	0.1	2.722	-0.16	2.639	2.357	4.068	3.48	3.068	-4.107	1.699	4.458	1.765	2.604	3.586	4.162	1.697	1.919	3.72	-3.557	4.21	3.734	1.337	1.887	3.549	4.634
TCGA-BR-8060-01A-11R-2343-13	stes	4.965	2.109	-2.585	2.49	-0.507	-0.044	6.094	5.664	1.068	5.603	-3.091	1.892	0.732	-4.481	3.835	3.903	1.765	6.161	1.495	-0.408	1.734	0.374	-3.553	3.805	2.842	5.179	8.248	0.478	4.872	2.126	4.615	1.201	0.254	5.116	-1.483	5.39	3.451	4.394	-2.753	2.986	1.689	2.568	4.213	2.773	3.641	4.991	1.047	1.449	4.958	0.29	3.621	1.105	4.063	0.135	3.539	4.624	3.632	3.347	4.612	3.805	4.596	4.756	-1.808	3.078	4.457	2.187	1.145	4.095	1.346	-3.214	0.33	4.728	3.423	5.134	5.098	4.838	2.493	-2.455	-1.779	4.894	2.894	5.008	4.934	2.199	5.68	3.75	5.314	-0.441	4.645	1.873	2.539	2.7	3.526	5.35	1.896	3.977	4.736	-0.456	2.769	0.106	4.286	4.709	4.606	4.009	1.493	-2.262	5.24	1.131	1.898	3.206	4.992	0.728	5.532	4.187	5.206	1.823	2.429	-3.761	5.324	2.667	4.842	5.362	2.317	3.099	-2.599	4.406	2.178	4.812	2.841	1.777	3.41	3.567	-0.547	1.273	-0.41	3.734	-0.105	1.727	4.752	4.696	0.751	3.223	3.807	4.328	3.512	3.107	2.267	4.008	4.048	3.359	0.001	3.824	4.699	3.962	3.033	0.049	3.019	4.209	4.723	2.538	-1.319	4.817	3.763	3.109	4.68	4.634	4.08	5.197	3.057	3.645	2.521	3.561	3.997	6.438	5.061	2.422	1.877	4.15	3.248	2.511	4.047	4.837	-1.155	1.231	3.617	4.275	-0.321	5.442	5.18	4.729	2.95	3.061	0.935	2.906	3.209	-1.573	2.048	0.514	3.155	2.386	1.865	4.931	6.388	2.794	3.834	4.545	3.529	2.618	4.638	-2.696	0.033	4.224	-1.635	4.902	5.473	2.598	2.852	2.73	1.493	3.012	3.048	4.504	3.314	-2.981	-0.517	3.074	4.766	1.737	2.501	-2.746	0.239	3.895	-2.162	0.181	4.107	3.772	2.679	4.54	4.759	2.987	5.088	-1.129	-2.744	0.847	2.047	3.509	1.671	0.16	2.681	0.083	2.642	1.884	3.931	3.054	2.214	-4.307	1.488	4.059	2.155	2.44	3.79	4.019	2.286	1.81	3.272	-2.49	3.999	3.347	1.102	1.967	2.941	4.581
TCGA-BR-8077-01A-11R-2343-13	stes	5.259	2.485	-1.906	3.013	0.2	-0.758	6.149	5.876	0.551	5.884	-2.579	1.807	-0.616	-3.908	3.988	4.235	1.334	6.454	0.963	0.264	1.313	0.463	-3.438	3.941	3.075	5.28	8.574	-0.099	4.951	2.58	5.021	1.927	1.086	5.456	-0.568	5.535	2.977	4.835	-2.063	3.667	2.015	2.382	4.639	3.207	3.83	3.995	0.934	2.317	5.221	1.02	3.801	1.204	4.453	0.23	3.858	4.453	3.879	3.671	4.712	3.747	4.56	5.042	-1.78	3.242	4.418	1.641	1.469	4.495	1.981	-2.628	0.464	4.698	3.681	5.462	5.342	4.854	2.74	-1.943	-1.754	4.979	2.957	5.111	5.17	3.203	5.839	3.927	5.675	0.057	4.554	1.25	2.795	3.529	3.993	5.63	1.94	4.17	4.518	-0.114	2.689	0.682	3.963	4.753	4.773	4.432	1.693	-1.866	5.381	1.84	1.978	2.895	5.35	1.299	5.754	3.99	5.306	1.95	2.88	-3.329	5.422	3.037	5.03	5.607	2.957	3.545	-2.921	5.239	2.457	4.815	3.006	2.231	3.602	3.925	0.255	1.767	0.354	4.075	0.672	2.16	4.974	4.81	0.996	3.535	3.949	4.572	3.564	3.674	2.524	4.348	4.331	3.222	0.417	3.519	4.887	4.222	3.173	0.198	3.2	4.367	4.937	2.743	-0.889	5.287	3.724	3.254	4.96	4.757	4.206	5.362	3.358	3.727	2.499	3.683	4.58	6.713	5.352	2.92	2.231	4.336	3.194	2.589	4.118	4.793	-0.654	1.655	3.56	4.305	-0.837	5.605	5.463	4.935	2.666	3.243	1.284	2.659	2.922	-1.266	1.953	0.623	3.233	2.048	1.928	5.386	6.392	3.148	3.817	5.043	3.801	3.119	4.832	-2.776	0.236	4.122	-0.669	5.05	5.664	2.5	3.127	2.892	1.851	3.275	2.979	4.752	2.856	-1.987	0.22	2.846	5.066	2.039	2.714	-2.588	0.408	4.228	-1.556	0.8	4.167	4.024	2.813	4.79	4.973	3.205	5.211	-0.641	-1.894	1.094	2.39	4	1.755	0.413	2.662	-0.043	2.658	2.486	4.049	3.319	2.962	-3.891	1.769	4.591	1.711	2.665	3.751	4.099	1.627	2.052	3.843	-3.277	4.212	3.608	1.364	2.12	3.315	4.392
TCGA-BR-8078-01A-11R-2343-13	stes	4.852	2.406	-2.096	2.786	-0.216	-0.567	6.115	5.78	0.613	5.929	-2.928	1.902	-0.684	-4.096	4.012	4.502	1.356	6.39	1	0.055	1.222	0.504	-3.309	3.918	3.198	5.305	8.237	-0.04	4.913	2.456	4.91	1.629	0.938	5.401	-1.066	5.548	2.692	4.701	-2.612	3.724	2.299	2.311	4.632	3.17	3.488	3.595	1.016	2.196	5.308	0.842	3.591	1.079	4.442	-0.022	4.036	4.47	3.858	3.627	4.641	3.767	4.624	5.017	-1.67	2.818	4.56	1.45	1.368	4.422	1.681	-2.758	0.51	4.606	3.579	5.366	5.363	4.976	2.893	-2.103	-2.043	4.716	2.942	4.926	5.205	2.956	5.79	3.914	5.521	-0.157	4.743	1.067	2.783	3.249	4.051	5.602	1.787	4.058	4.647	-0.231	2.672	0.543	3.886	4.879	4.781	4.316	1.777	-2.109	5.412	1.927	1.954	2.91	5.365	1.248	5.692	4.188	5.225	2.093	2.548	-3.623	5.337	2.752	5.135	5.468	2.72	3.299	-3.148	5.285	2.459	4.782	3.047	1.8	3.558	3.799	-0.18	1.681	-0.574	3.883	0.678	2.074	4.926	4.913	0.872	3.432	3.677	4.579	3.535	3.367	2.639	4.506	4.151	3.245	0.289	3.398	4.688	4.357	3.223	-0.083	3.079	4.413	4.823	2.735	-1.508	5.236	3.718	3.167	4.926	4.529	4.214	5.204	3.39	3.961	2.295	3.722	4.552	6.841	5.252	2.529	2.279	4.398	3.036	2.528	4.071	4.885	-0.587	1.418	3.812	4.247	-0.888	5.554	5.318	4.841	2.684	3.288	1.051	2.889	2.814	-1.351	2.092	0.616	3.242	2.056	1.978	5.426	6.273	3.145	3.631	4.914	3.628	2.927	4.764	-2.654	0.074	4.302	-1.061	5.038	5.719	2.316	3.111	2.728	1.801	3.112	3.147	4.764	2.934	-2.38	-0.003	2.941	5.026	1.516	2.745	-2.676	0.222	4.102	-1.728	0.7	4.078	3.888	2.806	4.896	4.888	3.164	5.213	-0.927	-2.635	1.061	2.352	3.724	1.713	0.234	2.505	-0.253	2.586	2.303	4.005	3.376	2.896	-4.1	1.712	4.491	1.664	2.547	3.64	4.172	1.946	1.887	3.823	-3.585	4.17	3.372	1.212	1.822	3.325	4.498
TCGA-BR-8080-01A-11R-2343-13	stes	5.225	2.304	-2.306	2.915	-0.264	-0.159	6.185	5.829	0.937	5.778	-2.338	1.988	-0.37	-4.01	4.223	4.252	1.374	6.386	1.161	0.123	1.395	0.523	-3.397	3.929	3.204	5.338	8.334	0.408	4.936	2.371	4.914	1.135	0.931	5.492	-1.062	5.485	3.093	4.869	-2.896	3.546	1.909	2.324	4.528	3.212	3.799	3.914	1.093	2.372	5.121	0.56	3.892	1.126	4.32	0.258	4.035	4.609	3.752	3.548	4.711	3.862	4.731	4.948	-1.728	3.035	4.627	1.78	1.225	4.246	1.711	-2.887	0.447	4.67	3.605	5.412	5.233	5.133	2.716	-2	-1.668	4.822	2.941	5.165	5.217	2.892	5.803	3.969	5.602	-0.288	4.908	1.632	2.689	3.146	3.916	5.487	2.045	4.066	4.799	-0.182	2.647	0.436	3.73	4.858	4.73	4.247	2.024	-2.078	5.33	1.885	2.078	3.226	5.36	1.104	5.706	4.2	5.374	2.097	2.66	-3.512	5.384	2.983	5.173	5.548	2.549	3.312	-2.81	5.098	2.225	4.923	2.817	1.821	3.522	3.766	-0.231	2.005	-0.618	3.93	0.601	1.997	4.992	4.952	0.839	3.531	3.903	4.548	3.59	3.158	2.616	4.419	4.404	3.443	0.128	3.411	4.794	4.195	3.206	0.06	3.029	4.407	4.77	2.902	-1.102	5.131	3.787	3.175	4.771	4.914	4.292	5.212	3.232	3.862	2.506	3.707	4.662	6.532	5.205	2.797	2.168	4.306	3.396	2.544	4.106	4.834	-0.575	1.485	3.752	4.393	-0.506	5.576	5.212	4.959	2.777	3.26	0.97	2.839	3.151	-1.347	2.172	0.48	2.996	2.303	2.086	5.297	6.406	3.001	3.908	4.978	3.636	3.196	4.785	-2.848	0.189	4.441	-0.876	5.007	5.684	2.534	3.13	2.9	1.841	3.247	3.173	4.845	3.257	-2.691	-0.139	2.937	5.04	1.948	2.575	-2.593	0.307	3.987	-1.79	0.571	4.013	3.866	2.759	4.811	4.795	3.101	5.291	-0.876	-2.6	1.048	2.338	3.612	1.778	0.34	2.741	-0.067	2.631	2.277	3.93	3.301	2.917	-4.142	1.653	4.43	1.839	2.556	3.824	4.093	2.026	1.895	3.589	-2.784	4.192	3.537	1.155	2.035	3.546	4.758
TCGA-BR-8081-01A-11R-2343-13	stes	4.925	2.218	-2.43	2.649	-0.522	-0.184	6.07	5.792	0.505	5.828	-2.537	1.851	0.173	-4.355	3.895	4.324	1.273	6.341	0.948	-0.167	1.277	0.417	-3.596	3.834	3.094	5.131	8.202	0.272	4.774	2.19	4.731	1.559	0.772	5.368	-0.925	5.509	2.85	4.654	-2.498	3.391	1.809	2.414	4.588	3.288	3.439	3.867	0.914	2.176	5.246	0.567	3.629	0.998	4.36	-0.031	3.903	4.274	3.676	3.452	4.607	3.657	4.52	5.012	-1.897	2.751	4.475	1.78	1.45	4.459	1.484	-2.998	0.456	4.739	3.531	5.457	5.342	4.903	2.776	-2.047	-2.052	4.748	3.077	4.897	5.122	2.964	5.875	3.881	5.489	-0.27	4.719	1.084	2.618	3.164	4.009	5.498	1.685	4.086	4.651	-0.42	2.756	0.545	3.62	4.912	4.724	4.153	1.4	-2.232	5.219	1.899	1.966	2.9	5.244	1.195	5.724	4.088	5.207	2.113	2.66	-3.471	5.368	2.702	5.084	5.429	2.649	3.221	-3.236	5.036	2.27	4.84	2.887	1.673	3.533	3.563	-0.249	1.65	-0.169	3.829	0.533	2.033	5.031	4.859	0.81	3.587	3.588	4.444	3.392	3.478	2.546	4.318	4.001	3.248	0.454	3.367	4.752	4.17	3.145	0.024	3.098	4.236	4.803	2.8	-1.515	4.988	3.663	3.14	4.845	4.519	4.178	5.269	2.913	3.784	2.362	3.735	4.551	6.561	5.129	2.628	2.234	4.323	3.126	2.54	4.117	4.704	-0.5	1.623	3.632	4.311	-1.044	5.597	5.178	4.76	2.304	3.17	1.042	2.669	2.804	-1.303	2.021	0.674	3.185	2.003	1.972	5.236	6.236	2.974	3.727	4.954	3.679	2.962	4.683	-2.861	0.162	4.239	-0.902	4.961	5.616	2.346	2.974	2.75	1.827	3.045	2.968	4.718	3.085	-2.471	-0.152	3.019	4.966	1.67	2.649	-2.641	0.145	3.971	-1.726	0.677	3.93	3.923	2.811	4.796	4.873	3.112	5.19	-0.836	-2.045	1.039	2.248	3.606	1.702	0.149	2.455	-0.173	2.586	2.189	3.982	3.289	2.988	-4.069	1.648	4.515	1.65	2.516	3.845	4.097	2.067	1.906	3.61	-3.427	4.029	3.475	1.101	2.047	3.149	4.468
TCGA-BR-8284-01A-11R-2343-13	stes	4.971	2.296	-2.377	2.568	-0.582	-0.273	6.147	5.811	0.775	5.91	-2.602	2.016	-0.774	-4.23	3.994	4.283	1.385	6.365	1.121	-0.052	1.326	0.524	-3.413	3.961	2.982	5.128	8.321	0.286	4.811	2.247	4.882	1.758	0.83	5.39	-0.948	5.598	2.888	4.844	-2.468	3.469	2.37	2.466	4.478	3.235	3.588	3.525	1.043	2.245	5.234	0.523	3.627	1.051	4.392	0.167	3.853	4.475	3.74	3.529	4.545	3.939	4.579	4.992	-1.019	3.031	4.501	1.653	1.521	4.478	1.654	-2.89	0.444	4.662	3.603	5.405	5.294	4.988	2.706	-2.238	-1.669	4.692	3.058	4.916	5.124	3.049	5.821	3.902	5.456	-0.183	4.763	1.281	2.766	3.295	3.894	5.521	1.94	4.033	4.706	-0.373	2.607	0.537	4.198	4.805	4.772	4.334	3.107	-2.051	5.428	1.704	2.066	3.104	5.368	1.155	5.706	4.211	5.251	1.986	2.69	-3.556	5.288	2.935	5.124	5.57	2.805	3.321	-3.073	5.12	2.246	4.951	2.989	1.673	3.53	3.792	-0.309	1.798	-0.179	3.867	0.527	2.029	4.986	5.079	0.88	3.403	3.89	4.36	3.51	3.419	2.502	4.396	4.333	3.288	0.285	3.526	4.769	4.273	3.198	0.007	2.96	4.34	4.766	2.709	-0.992	5.166	3.684	3.233	4.827	4.643	4.273	5.259	3.066	3.843	2.341	3.684	4.554	6.629	5.171	2.487	2.17	4.398	3.031	2.515	4.149	4.914	-0.51	1.439	3.829	4.308	-0.594	5.552	5.247	4.835	2.715	3.234	1.001	2.671	2.874	-1.431	2.15	0.59	3.004	2.205	1.988	5.249	6.409	3.013	3.75	4.915	3.549	3.063	4.726	-2.847	0.248	4.352	-1.125	4.977	5.61	2.451	3.136	2.829	1.779	3.241	3.004	4.799	3.09	-2.531	-0.183	2.992	5.054	1.647	2.687	-2.577	0.351	3.971	-1.661	0.624	4.058	3.807	2.821	4.78	4.914	3.137	5.167	-0.983	-2.503	1.048	2.263	3.628	1.685	0.303	2.602	-0.112	2.599	2.382	4.014	3.479	2.88	-3.909	1.682	4.443	1.736	2.575	3.807	4.017	2.071	1.926	3.492	-3.041	4.112	3.428	1.211	2.104	3.22	4.599
TCGA-BR-8286-01A-12R-2343-13	stes	5.555	2.523	-2.543	2.518	-0.554	-0.592	6.198	5.802	0.623	5.931	-2.811	2.012	-0.437	-4.232	4.05	4.303	1.209	6.413	0.904	-0.283	1.136	0.466	-3.336	3.974	3.13	5.326	8.501	-0.099	4.93	2.54	5.069	1.443	0.975	5.496	-0.484	5.596	2.701	4.943	-2.238	3.436	2.299	2.235	4.536	3.218	3.79	3.997	1.253	2.402	5.247	0.572	3.858	1.224	4.322	0.195	3.98	4.461	3.794	3.525	4.701	3.894	4.598	5.06	-1.075	2.881	4.45	1.432	1.524	4.405	1.74	-2.62	0.468	4.604	3.622	5.547	5.255	5.023	2.685	-1.904	-1.769	4.718	3.059	5.05	5.228	3.095	5.89	3.936	5.68	0.068	4.894	1.14	2.806	3.162	4.123	5.621	1.845	4.191	4.696	-0.221	2.645	0.705	3.894	4.963	4.812	4.371	3.087	-2.065	5.431	2.017	2.177	2.971	5.401	1.365	5.732	4.249	5.363	2.03	2.814	-3.66	5.383	3.028	5.252	5.7	2.939	3.356	-3.186	5.155	2.472	4.806	3.15	1.752	3.586	3.748	-0.192	1.653	-0.625	3.99	0.773	2.101	5.061	5.142	0.891	3.549	3.856	4.646	3.513	3.515	2.607	4.539	4.196	3.355	0.406	3.353	4.797	4.378	3.144	0.205	3.105	4.372	4.812	2.909	-0.843	5.324	3.629	3.243	4.862	4.765	4.359	5.305	3.117	3.905	2.38	3.709	4.795	6.571	5.303	2.811	2.26	4.442	3.324	2.553	4.175	4.799	-0.438	1.514	3.837	4.266	-0.53	5.583	5.408	4.865	2.466	3.249	1.123	2.752	3.048	-1.383	2.405	0.45	3.236	1.957	1.867	5.468	6.454	3.158	3.687	4.974	3.705	3.228	4.801	-2.741	0.318	4.451	-0.702	5.106	5.711	2.489	3.245	2.955	1.883	3.344	3.212	4.854	2.967	-2.286	0.15	3.054	5.164	1.504	2.691	-2.62	0.402	4.393	-1.584	0.599	4.052	3.899	2.911	4.867	4.872	3.223	5.227	-0.879	-2.279	1.11	2.424	3.801	1.728	0.175	2.643	-0.237	2.622	2.378	3.983	3.449	2.994	-3.916	1.737	4.53	1.716	2.59	3.599	4.215	1.762	1.892	3.803	-3.463	4.157	3.531	1.234	2.109	3.484	4.409
TCGA-BR-8289-01A-11R-2343-13	stes	5.406	2.469	-1.913	2.978	0.297	-0.233	6.121	5.752	0.696	5.733	-2.272	1.926	-0.767	-3.84	4.093	4.271	1.601	6.412	1.21	0.455	1.678	0.377	-3.686	3.734	3.126	5.302	8.39	0.471	4.927	2.58	4.722	1.37	0.983	5.333	-0.996	5.5	2.997	5.154	-2.386	3.733	2.024	2.443	4.587	3.183	3.823	3.49	1.203	2.314	5.247	0.873	3.782	1.233	4.333	0.373	3.936	4.596	3.806	3.529	4.761	3.88	4.701	4.874	-1.458	2.546	4.492	1.746	1.38	4.314	1.518	-2.872	0.457	4.707	3.613	5.304	5.303	4.928	2.577	-2.372	-2.001	4.758	2.921	5.072	5.15	2.893	5.861	3.917	5.489	-0.309	4.7	1.422	2.634	2.897	3.732	5.385	1.831	4.084	4.74	-0.293	2.586	0.272	3.889	4.659	4.703	4.41	2.576	-2.079	5.42	2.017	1.972	3.134	5.336	1.093	5.707	4.178	5.247	2.028	2.649	-3.36	5.396	2.987	5.129	5.502	2.708	3.333	-3.483	4.774	2.313	4.833	2.87	2.187	3.512	3.793	-0.139	1.863	-1.047	3.796	0.378	2.003	4.897	5.083	0.75	3.469	3.665	4.515	3.561	3.259	2.537	4.21	4.556	3.348	0.204	3.345	4.707	4.253	3.097	0.177	3.04	4.383	4.776	2.638	-0.992	5.213	3.804	3.19	4.875	4.596	4.373	5.34	3.256	3.922	2.484	3.644	4.755	6.5	5.116	2.701	2.25	4.337	3.222	2.602	4.136	4.788	-0.722	1.408	3.679	4.304	-0.853	5.593	5.17	4.968	2.724	3.306	1.282	2.769	3.09	-1.431	1.996	0.502	2.985	2.246	2.062	5.132	6.302	3.003	3.842	4.856	3.66	2.963	4.731	-2.757	0.098	4.392	-1.223	4.99	5.62	2.448	3.127	2.881	1.881	3.21	2.828	4.69	3.258	-2.451	-0.193	3.245	5.137	1.716	2.589	-2.543	0.26	4.01	-1.799	0.681	4.097	3.885	2.715	4.687	5.02	3.04	5.197	-0.923	-2.768	1.016	2.282	3.649	1.748	0.07	2.633	0.024	2.565	1.959	4.043	3.208	2.895	-4.084	1.621	4.436	1.802	2.398	3.586	4.065	1.872	1.906	3.573	-3.495	4.085	3.358	1.161	1.936	3.286	4.578
TCGA-BR-8291-01A-11R-2343-13	stes	5.147	2.365	-2.169	3.002	-0.103	-0.191	6.177	5.949	0.775	5.904	-2.249	2.165	-0.486	-4.13	4.274	4.315	1.379	6.485	1.129	0.258	1.504	0.594	-3.365	4.08	3.25	5.345	8.531	0.491	5.014	2.627	4.726	1.173	1.102	5.441	-0.238	5.554	3.217	4.848	-1.943	3.888	2.235	2.655	4.598	3.337	3.894	3.516	1.308	2.436	5.229	0.738	4.057	1.176	4.431	0.312	3.927	4.623	3.73	3.612	4.794	3.988	4.68	4.967	-1.204	3.092	4.585	1.749	1.362	4.366	1.934	-2.38	0.451	4.703	3.638	5.485	5.212	5.138	2.714	-1.831	-1.346	4.918	2.981	5.122	5.256	3.052	5.857	3.949	5.675	0.014	4.824	1.413	2.778	3.151	4.027	5.552	1.914	4.103	4.782	-0.143	2.684	0.564	3.931	5.024	4.833	4.455	2.741	-1.857	5.512	2.006	2.227	3.337	5.42	1.34	5.742	4.284	5.331	2.073	2.927	-3.386	5.423	3.135	5.193	5.668	2.806	3.461	-3.178	4.974	2.249	4.981	2.86	1.952	3.558	3.839	-0.14	1.889	-0.85	3.797	0.578	2.053	4.978	5.208	0.846	3.508	3.908	4.454	3.505	3.433	2.459	4.372	4.35	3.391	0.273	3.517	4.901	4.323	3.289	0.234	3.075	4.475	4.771	2.917	-0.689	5.218	3.889	3.272	4.787	4.892	4.295	5.551	3.295	3.875	2.631	3.822	4.514	6.488	5.279	2.81	2.241	4.326	3.379	2.573	4.22	4.894	-0.565	1.48	3.952	4.373	-0.721	5.676	5.163	4.954	2.632	3.219	1.108	2.789	3.029	-1.298	2.19	0.645	3.053	2.198	2.055	5.373	6.508	3.09	3.972	5.021	3.612	3.232	4.818	-2.62	0.137	4.424	-1.002	5.015	5.695	2.547	3.18	2.841	1.788	3.421	3.006	4.864	3.213	-2.402	-0.306	3.349	5.244	2.092	2.589	-2.516	0.36	4.049	-1.562	0.579	4.05	3.855	2.881	4.828	4.966	3.173	5.282	-0.9	-2.456	1.063	2.188	3.822	1.799	0.239	2.763	-0.008	2.634	2.3	4.003	3.57	3.029	-3.929	1.696	4.481	1.886	2.523	3.782	4.151	2.157	1.972	3.564	-3.011	4.127	3.639	1.272	1.981	3.298	4.804
TCGA-BR-8295-01A-11R-2343-13	stes	5.374	2.246	-1.759	3.009	0.739	0.346	6.056	5.876	0.073	5.641	-3.534	1.722	-0.385	-3.763	4.164	3.948	1.779	6.229	1.51	0.981	1.684	0.096	-4.392	3.804	2.779	5.384	8.482	0.486	4.646	2.385	4.701	1.731	0.82	5.422	-1.119	5.43	2.782	5.006	-2.56	3.618	1.703	2.681	4.455	2.814	3.773	4.17	1.02	2.136	5.02	1.038	3.812	1.159	4.212	0.066	3.809	4.384	3.847	3.22	4.444	3.659	4.264	4.7	-1.433	3.08	4.15	2.079	1.439	4.203	1.357	-3.371	0.347	4.6	3.669	5.063	4.943	4.352	2.464	-2.435	-2.45	4.877	2.891	4.88	5.089	2.735	5.741	3.717	5.639	-0.48	4.177	1.032	2.887	2.82	3.354	5.232	1.426	4.083	4.361	-0.51	2.359	0.052	4.106	4.452	4.619	4.307	1.422	-2.072	5.352	1.349	1.803	2.928	5.218	0.836	5.655	4.046	5.47	1.548	2.604	-3.993	5.253	2.695	4.975	5.454	2.636	3.445	-3.348	4.754	2.41	4.718	2.939	2.163	3.321	3.938	-1.048	1.669	0.123	3.512	0.144	1.912	4.567	4.594	0.575	3.087	3.698	4.585	3.546	3.026	2.13	4.092	4.346	3.366	-0.002	3.517	4.444	3.96	3.006	0.086	3.002	4.27	4.822	2.632	-1.599	5.01	3.771	3.045	4.756	4.496	4.161	5.004	3.498	3.778	2.519	3.517	4.631	6.522	5.219	2.518	1.849	4.141	3.338	2.529	3.834	4.637	-1.282	1.221	3.579	4.116	-1.182	5.459	5.164	4.879	2.31	3.147	1.261	1.896	3.011	-1.829	1.918	0.539	3.233	2.296	1.84	5.037	6.314	2.849	3.571	4.472	3.526	2.912	4.533	-3.349	-0.309	4.176	-1.652	5.125	5.471	2.461	3.02	2.86	1.816	3.109	2.846	4.626	3.003	-2.65	-0.251	2.917	4.72	1.545	2.279	-2.86	0.086	3.993	-1.804	0.47	3.957	3.904	2.753	4.61	4.921	2.989	5.015	-1.051	-2.859	0.99	2.224	3.674	1.799	-0.141	2.59	-0.471	2.58	1.929	3.996	2.922	2.543	-3.932	1.464	4.029	1.739	2.499	3.904	4.045	1.613	1.586	3.602	-3.888	4.01	3.332	1.036	1.877	3.482	4.042
TCGA-BR-8296-01A-11R-2343-13	stes	5.393	2.434	-2.295	2.911	-0.145	-0.38	6.243	5.861	0.48	5.976	-2.236	2.042	-0.647	-4.143	4.264	4.315	1.451	6.485	0.97	0.129	1.443	0.482	-3.379	3.965	3.151	5.323	8.284	0.213	4.851	2.641	4.99	1.457	1.061	5.588	-0.759	5.557	2.797	4.959	-2.094	3.774	2.192	2.358	4.674	3.251	3.951	3.017	1.217	2.177	5.258	0.752	3.847	1.03	4.444	0.13	3.901	4.483	3.846	3.55	4.645	4.021	4.604	5.065	-0.731	3.202	4.501	1.388	1.454	4.494	1.812	-2.44	0.462	4.688	3.598	5.462	5.259	4.953	2.799	-1.963	-1.752	4.969	3.084	5.071	5.223	3.219	5.915	3.904	5.595	-0.065	4.825	1.25	2.842	3.14	4.037	5.607	1.934	4.108	4.792	-0.141	2.48	0.621	3.873	4.973	4.889	3.546	3.252	-1.983	5.511	1.66	2.13	3.099	5.368	1.358	5.689	4.138	5.362	2.063	2.796	-3.526	5.341	2.971	5.182	5.603	2.878	3.336	-3.227	5.164	2.469	4.812	3.124	1.884	3.475	3.842	-0.253	1.865	-0.84	3.914	0.817	2.092	5.06	5.203	0.983	3.378	3.918	4.568	3.501	2.255	2.218	4.273	4.208	3.326	0.529	3.414	4.742	4.358	3.192	0.111	3.01	4.359	4.783	2.909	-0.633	5.158	3.714	3.111	4.889	4.848	4.392	5.388	3.356	3.833	2.532	3.778	4.778	6.663	5.283	2.582	2.278	4.393	3.261	2.576	4.16	4.721	-0.433	1.611	3.523	4.372	-0.689	5.622	5.231	4.978	2.524	3.255	1.198	2.868	3.043	-1.21	2.058	0.74	3.206	2.157	2.052	5.486	6.567	3.099	3.645	5.011	3.595	3.22	4.809	-2.697	0.172	4.466	-1.205	5.003	5.669	2.461	3.168	2.882	1.978	3.071	3.063	4.804	3.033	-2.307	0.153	3.091	5.224	1.855	2.621	-2.542	0.371	4.111	-1.615	0.555	3.998	3.747	2.738	4.756	4.888	3.126	5.211	-0.89	-2.399	1.116	2.29	3.786	1.745	0.415	2.544	-0.054	2.651	2.264	3.94	3.577	3.058	-3.894	1.717	4.532	1.616	2.576	3.74	4.054	1.929	2.003	3.362	-3.222	4.096	3.571	1.254	1.987	3.494	4.459
TCGA-BR-8297-01A-12R-2343-13	stes	5.236	2.331	-2.096	3.015	0.295	0.154	6.212	5.831	0.872	5.791	-2.546	2.041	-0.689	-4.011	4.181	4.223	1.465	6.491	1.274	0.276	1.629	0.489	-3.614	3.852	3.128	5.382	8.372	0.782	4.949	2.43	4.65	0.985	0.994	5.402	-1.018	5.492	3.303	5.156	-2.692	3.527	2.075	2.716	4.595	3.071	3.874	4.142	1.172	2.214	5.183	0.71	3.926	1.226	4.217	0.401	3.866	4.677	3.676	3.54	4.806	3.742	4.759	4.901	-1.769	2.7	4.72	1.96	1.419	4.272	1.683	-2.971	0.412	4.68	3.651	5.358	5.244	5.125	2.48	-2.188	-2	4.827	2.929	5.095	5.14	2.835	5.824	3.978	5.583	-0.302	4.952	1.592	2.661	3.017	3.822	5.473	1.855	4.121	4.947	-0.275	2.66	0.337	4.014	4.795	4.707	4.298	1.946	-2.107	5.487	1.993	2.218	3.436	5.409	1.125	5.741	4.204	5.233	2.096	2.734	-3.612	5.401	2.927	5.114	5.501	2.647	3.412	-3.085	4.796	2.243	4.882	2.712	1.878	3.531	3.669	-0.362	1.951	-1.025	3.757	0.533	1.95	5.024	4.99	0.811	3.574	3.867	4.541	3.618	3.228	2.508	4.265	4.549	3.443	0.239	3.506	4.824	4.233	3.159	0.189	3.065	4.463	4.785	2.788	-1.211	5.022	3.861	3.221	4.733	4.764	4.353	5.34	3.373	3.915	2.6	3.706	4.631	6.465	5.208	2.596	2.104	4.28	3.45	2.595	4.17	4.954	-0.805	1.31	3.835	4.356	-0.844	5.529	5.167	4.907	2.349	3.263	1.021	2.561	3.087	-1.299	2.173	0.625	2.808	2.354	2.018	5.205	6.333	3.08	4.047	4.915	3.636	3.089	4.791	-2.726	0.254	4.324	-1.185	5.043	5.607	2.521	3.136	2.849	1.751	3.291	2.955	4.797	3.413	-2.626	-0.239	3.246	5	1.805	2.494	-2.46	0.423	3.958	-1.812	0.421	4.076	3.767	2.737	4.761	4.968	3.072	5.267	-0.916	-2.708	0.98	2.265	3.7	1.732	0.102	2.927	-0.297	2.652	2.08	3.999	3.363	2.87	-4.199	1.691	4.35	1.927	2.52	3.65	4.165	2.217	1.985	3.492	-3.68	4.14	3.538	1.132	1.961	3.364	4.718
TCGA-BR-8361-01A-11R-2343-13	stes	5.251	2.346	-1.938	2.856	0.413	-0.19	6.053	5.742	0.282	5.777	-2.985	1.973	-0.268	-3.834	3.868	4.249	1.26	6.273	0.96	0.258	1.371	0.42	-3.488	3.789	2.977	5.157	8.286	0.067	4.693	2.189	4.983	1.587	1.11	5.267	-0.837	5.553	2.476	4.83	-2.59	3.594	1.883	2.524	4.647	3.121	3.621	3.22	0.979	2.166	5.297	0.93	3.465	1.091	4.363	-0.039	3.79	4.098	3.745	3.46	4.642	3.631	4.491	4.979	-1.657	2.93	4.238	1.492	1.401	4.422	1.502	-2.796	0.519	4.573	3.431	5.427	5.178	4.618	2.54	-2.341	-2.408	4.647	2.861	4.98	5.195	3.026	5.813	3.707	5.384	-0.191	4.531	0.796	2.669	3.059	3.915	5.445	1.839	4.083	4.491	-0.342	2.53	0.444	3.518	4.805	4.691	4.307	1.532	-2.234	5.366	1.799	1.994	2.83	5.092	1.16	5.682	4.13	5.246	1.953	2.597	-3.885	5.279	2.686	5.128	5.425	2.546	3.26	-3.088	4.943	2.349	4.558	3.056	1.748	3.493	3.613	-0.448	1.435	0.159	3.948	0.581	1.99	4.708	4.831	0.901	3.192	3.512	4.569	3.575	3.657	2.615	4.437	4.405	3.172	0.379	3.36	4.839	4.176	3.143	-0.258	3.165	4.403	4.94	2.733	-1.21	5.017	3.81	3.232	4.839	4.49	4.092	5.123	3.579	3.837	2.29	3.76	4.667	6.596	5.284	2.722	2.25	4.386	3.135	2.562	4.035	4.635	-0.599	1.511	3.557	4.088	-0.826	5.521	5.298	4.746	2.654	3.289	1.105	2.76	2.947	-1.641	1.907	0.636	3.351	2.031	1.783	5.332	6.281	2.813	3.539	5.09	3.787	2.842	4.773	-3.046	0.248	4.245	-1.117	5	5.663	2.242	3.024	2.578	1.708	2.984	3.083	4.699	2.769	-2.335	0.227	2.748	5.01	1.911	2.481	-2.557	0.356	4.111	-1.833	0.543	4.156	3.948	2.624	4.735	4.964	3.091	5.054	-0.884	-2.481	1.069	2.354	3.459	1.659	0.395	2.424	-0.216	2.573	2.276	3.978	3.137	3.098	-4.138	1.679	4.25	1.514	2.508	3.624	4.121	2.072	1.855	3.857	-3.46	4.092	3.355	1.083	1.752	3.422	4.386
TCGA-BR-8362-01A-11R-2343-13	stes	5.488	2.339	-2.146	3.049	0	-0.376	6.136	5.85	0.669	5.918	-1.969	2.093	-0.501	-3.883	4.171	4.38	1.39	6.447	1.02	0.221	1.307	0.664	-3.244	3.974	3.311	5.363	8.489	0.165	5.1	2.645	4.94	1.572	1.222	5.444	-0.713	5.602	3.092	5.056	-2.237	3.837	2.161	2.415	4.615	3.483	3.701	3.333	1.352	2.183	5.365	0.97	3.866	1.109	4.614	0.353	4.179	4.471	3.978	3.74	4.79	3.916	4.76	5.074	-0.276	3.227	4.632	1.706	1.476	4.583	2.064	-2.329	0.496	4.746	3.505	5.528	5.375	5.098	2.803	-1.813	-1.745	4.825	3.04	5.025	5.255	3.381	5.885	4.089	5.559	-0.156	4.805	1.382	2.737	3.585	4.431	5.645	1.985	4.137	4.802	0.002	2.745	0.927	3.671	5.081	4.785	4.383	3.765	-1.892	5.412	1.706	2.132	3.131	5.432	1.525	5.764	4.271	5.397	2.025	2.912	-3.296	5.469	2.976	5.23	5.548	2.918	3.369	-3.018	5.424	2.42	4.99	2.885	1.854	3.584	3.841	0.264	1.812	0.116	4.156	0.812	2.124	4.974	5.333	0.952	3.661	3.778	4.643	3.763	3.714	2.644	4.429	4.614	3.395	0.613	3.553	5.04	4.391	3.296	0.184	3.234	4.428	4.98	2.813	-0.879	5.309	3.872	3.335	4.978	4.915	4.305	5.512	3.229	3.848	2.435	3.895	4.644	6.846	5.319	3.086	2.37	4.458	3.315	2.608	4.315	4.886	-0.414	1.756	3.848	4.43	-0.736	5.732	5.362	4.928	2.704	3.32	1.187	3.063	3.231	-1.129	2.174	0.616	2.88	2.074	1.983	5.335	6.291	3.216	3.821	5.177	3.942	3.101	4.851	-2.815	0.42	4.271	-0.499	5.088	5.74	2.528	3.184	2.921	1.809	3.354	3.044	4.904	3.112	-2.245	-0.139	3.279	5.116	2.165	2.767	-2.599	0.473	4.264	-1.562	0.768	4.126	4.018	2.984	4.959	5.037	3.31	5.296	-0.725	-1.797	1.147	2.439	3.871	1.781	0.243	2.722	0.184	2.647	2.419	4.008	3.647	3.077	-3.929	1.828	4.717	1.841	2.735	3.762	4.173	1.758	2.037	4.295	-3.335	4.262	3.504	1.333	2.275	3.559	4.66
TCGA-BR-8363-01A-11R-2343-13	stes	4.749	2.271	-2.875	2.185	-1.196	-0.001	6.006	5.517	0.651	5.646	-2.875	1.952	0.561	-4.56	3.817	4.267	1.387	6.277	1.11	-0.393	1.47	0.516	-3.74	3.716	2.993	5.124	8.132	0.231	4.768	2.009	4.613	1.32	0.171	5.176	-1.136	5.424	2.627	4.656	-2.952	3.044	2.049	2.36	4.31	3.006	3.676	4.162	0.864	2.033	5.063	0.088	3.425	1.046	4.166	-0.086	3.507	4.085	3.533	3.226	4.433	3.478	4.499	4.786	-1.994	2.404	4.349	1.829	1.331	4.211	1.023	-3.137	0.385	4.747	3.428	5.311	5.115	4.871	2.527	-2.607	-2.205	4.523	2.859	4.82	5.026	2.368	5.714	3.79	5.342	-0.244	4.572	1.24	2.674	2.795	3.625	5.397	1.745	3.838	4.651	-0.712	2.601	0.095	3.993	4.502	4.574	4.289	1.414	-2.397	5.257	1.818	1.77	3.041	5.056	0.862	5.555	4.016	5.12	2.004	2.288	-4.284	5.269	2.817	4.947	5.295	2.456	3.142	-3.322	4.69	2.333	4.746	2.931	1.546	3.356	3.413	-0.529	1.29	-0.136	3.751	0.076	1.927	4.938	4.753	0.689	3.151	3.8	4.455	3.355	3.261	2.44	4.227	4.188	3.248	0.161	3.404	4.637	3.944	3.021	-0.076	2.912	4.305	4.698	2.477	-1.573	4.858	3.706	3.038	4.619	4.322	4.1	5.068	2.598	3.824	2.167	3.553	4.443	6.621	5.019	2.427	2.076	4.243	3.113	2.488	4.015	4.652	-0.957	1.192	3.599	4.329	-0.979	5.467	5.231	4.794	2.266	3.066	1.063	2.644	2.933	-1.7	1.948	0.34	3.17	2.209	1.689	5.136	6.213	2.854	3.486	4.826	3.529	3.037	4.667	-2.964	-0.11	4.309	-1.277	4.793	5.591	2.241	2.914	2.582	1.524	2.984	3.097	4.592	3.019	-2.7	-0.351	2.97	4.683	1.45	2.523	-2.613	0.161	3.893	-1.942	0.555	3.985	3.735	2.566	4.754	4.755	3.022	5.175	-0.98	-2.643	1.013	2.117	3.522	1.647	0.088	2.525	-0.498	2.562	1.857	3.903	3.172	2.605	-4.323	1.619	4.02	1.605	2.346	3.734	3.977	2.133	1.795	3.318	-3.008	4.024	3.272	1.005	1.838	3.365	4.496
TCGA-BR-8364-01A-11R-2343-13	stes	5.142	2.409	-2.075	3.084	0.132	0.312	6.14	5.864	1.303	5.893	-2.214	2.13	-0.435	-4.203	4.221	4.338	1.437	6.398	1.428	0.242	1.622	0.601	-3.446	4.064	3.288	5.515	8.411	0.759	5.013	2.561	4.868	1.035	1.045	5.492	-0.47	5.484	3.399	5.124	-2.257	3.705	2.362	2.795	4.656	3.269	3.816	3.955	1.319	2.344	5.239	0.718	3.998	1.18	4.404	0.442	3.779	4.636	3.63	3.588	4.777	4.124	4.891	4.911	-1.501	2.741	4.685	2.054	1.242	4.261	1.914	-2.558	0.439	4.741	3.616	5.393	5.248	5.24	2.64	-2.021	-1.33	4.917	2.953	5.098	5.136	3.069	5.831	4.037	5.734	0.015	4.92	1.855	2.717	3.101	3.965	5.561	2.098	4.042	4.953	-0.173	2.784	0.478	3.768	4.929	4.756	4.409	2.333	-1.979	5.503	1.973	2.129	3.425	5.479	1.224	5.735	4.224	5.294	2.08	2.937	-3.528	5.48	3.09	5.148	5.576	2.729	3.538	-3.066	4.859	2.211	4.975	2.757	1.963	3.509	3.85	-0.066	1.888	-1.042	3.796	0.496	1.985	5.092	5.055	0.857	3.634	3.878	4.52	3.568	3.432	2.364	4.352	4.406	3.424	0.292	3.514	4.875	4.363	3.244	0.306	3.039	4.444	4.692	2.853	-0.759	5.209	3.959	3.206	4.783	4.929	4.329	5.371	3.413	3.876	2.655	3.756	4.49	6.523	5.226	2.409	2.064	4.312	3.462	2.556	4.263	4.971	-0.652	1.468	3.895	4.335	-0.462	5.616	5.142	4.958	3.116	3.301	0.928	2.932	3.15	-1.285	2.236	0.67	2.715	2.388	2.078	5.251	6.454	2.963	4.034	4.998	3.59	3.184	4.874	-2.802	0.326	4.4	-1.349	4.996	5.709	2.582	3.201	2.886	1.796	3.406	2.934	4.897	3.431	-2.54	-0.117	3.265	5.111	1.993	2.489	-2.505	0.495	4.205	-1.6	0.508	4.058	3.707	2.782	4.853	4.892	3.21	5.287	-0.92	-2.759	0.962	2.236	3.761	1.84	0.144	2.886	-0.091	2.668	2.282	3.948	3.652	2.992	-4.01	1.659	4.494	1.92	2.481	3.639	4.173	2.11	2.032	3.61	-2.835	4.242	3.529	1.282	2.03	3.391	4.837
TCGA-BR-8365-01A-21R-2343-13	stes	4.812	2.226	-2.139	2.934	0.061	0.264	6.194	5.847	1.144	5.811	-2.008	2.107	-0.128	-4.103	4.276	4.233	1.506	6.366	1.38	0.279	1.642	0.489	-3.468	3.949	3.156	5.34	8.494	0.797	4.917	2.442	4.783	1.044	0.947	5.4	-0.87	5.527	3.43	5.118	-2.63	3.568	2.166	2.846	4.443	3.189	3.764	4.244	1.334	2.065	5.128	0.678	4.087	1.178	4.248	0.469	3.686	4.622	3.685	3.463	4.783	3.989	4.819	4.875	-1.635	2.838	4.677	2.012	1.245	4.206	1.689	-2.863	0.417	4.677	3.67	5.387	5.248	5.178	2.588	-2.232	-1.596	4.995	3.021	5.12	5.134	2.753	5.803	4.033	5.601	-0.244	4.886	1.823	2.714	3.02	3.762	5.505	1.985	4.091	4.905	-0.347	2.857	0.34	4.053	4.838	4.739	4.344	2.063	-2.066	5.464	1.711	2.185	3.435	5.375	1.196	5.696	4.181	5.319	2.049	2.852	-3.537	5.473	2.906	5.134	5.544	2.713	3.519	-2.855	4.721	2.142	4.865	2.695	2.001	3.548	3.783	-0.167	1.777	-1.119	3.759	0.343	2.007	5.059	4.904	0.713	3.627	3.957	4.567	3.568	3.356	2.464	4.129	4.456	3.464	0.24	3.592	4.868	4.336	3.185	0.251	2.991	4.429	4.726	2.864	-0.921	5.101	3.902	3.244	4.747	4.815	4.273	5.429	3.372	3.872	2.773	3.668	4.424	6.534	5.243	2.556	2.146	4.254	3.453	2.549	4.191	4.933	-0.807	1.485	3.837	4.35	-0.613	5.548	5.096	4.871	2.835	3.206	0.985	2.772	3.083	-1.321	2.197	0.651	2.779	2.449	2.053	5.213	6.4	3.061	4.055	4.924	3.615	3.088	4.84	-2.724	0.187	4.272	-1.429	4.937	5.605	2.59	3.197	2.872	1.768	3.321	2.946	4.736	3.341	-2.828	-0.369	3.49	5.16	2.029	2.486	-2.508	0.406	4.037	-1.772	0.485	4.091	3.614	2.835	4.793	4.929	3.155	5.251	-0.992	-2.944	1.001	2.165	3.669	1.756	-0.005	2.791	0.074	2.635	2.326	3.947	3.37	2.884	-4.143	1.652	4.388	1.975	2.571	3.806	4.114	2.306	2.006	3.496	-2.802	4.159	3.632	1.207	2.043	3.364	4.929
TCGA-BR-8366-01A-11R-2343-13	stes	4.98	2.438	-2.201	2.856	-0.251	-0.761	6.235	5.821	0.886	5.976	-2.308	2.04	-0.554	-4.181	4.211	4.548	1.296	6.459	0.887	0.051	1.266	0.631	-3.564	4.108	3.443	5.461	8.174	0.167	5.017	2.627	4.766	0.9	1.132	5.549	-0.767	5.484	2.901	4.817	-2.32	3.654	2.11	2.349	4.704	3.346	3.948	4.615	1.202	2.35	5.302	0.744	3.893	1.149	4.493	0.105	4.168	4.723	3.769	3.675	4.683	3.997	4.806	4.998	-1.86	2.455	4.703	1.433	1.178	4.309	1.89	-2.366	0.428	4.7	3.673	5.417	5.414	5.229	2.842	-2.056	-1.676	4.795	3.084	5.023	5.261	2.842	5.858	3.985	5.581	0.179	4.995	1.214	2.883	3.043	3.978	5.785	1.853	3.996	4.796	-0.248	2.866	0.493	3.605	4.995	4.781	4.512	1.392	-2.073	5.477	2.096	2.167	2.896	5.512	1.281	5.676	4.277	5.342	2.099	2.731	-3.422	5.441	3.01	5.063	5.536	2.889	3.45	-3.21	5.281	2.456	4.919	2.908	1.854	3.532	3.818	-0.276	1.916	-1.341	3.876	0.715	2.214	4.975	4.831	0.757	3.378	3.998	4.593	3.496	3.554	2.565	4.362	4.059	3.285	0.22	3.116	4.763	4.288	3.239	0.052	3.017	4.369	4.644	2.88	-1.267	5.148	3.642	3.14	4.862	4.797	4.21	5.276	3.172	3.96	2.405	3.711	4.495	6.575	5.219	2.355	2.239	4.351	3.138	2.488	4.168	4.855	-0.445	1.476	4.085	4.33	-0.878	5.562	5.297	4.996	2.909	3.204	1.185	2.536	2.768	-1.156	2.275	0.59	3.008	2.044	2.024	5.469	6.47	3.091	3.831	5.081	3.538	3.34	4.872	-2.558	0.109	4.477	-1.378	4.877	5.72	2.33	3.074	2.915	1.648	3.121	2.807	4.766	3.051	-2.208	-0.162	3.135	5.256	1.752	2.683	-2.584	0.209	4.367	-1.562	0.647	4.008	3.696	2.759	4.975	4.654	3.312	5.373	-0.85	-2.757	1.074	2.293	3.659	1.747	0.306	2.907	-0.208	2.629	2.245	3.933	3.276	2.878	-3.996	1.73	4.255	1.743	2.456	3.746	4.046	2.16	2.073	3.408	-3.1	4.171	3.624	1.29	1.963	3.203	4.705
TCGA-BR-8367-01A-11R-2343-13	stes	5.231	2.321	-2.177	2.95	-0.143	-0.037	6.172	5.815	0.997	5.863	-2.407	2.042	-0.539	-4.037	4.054	4.302	1.478	6.34	1.139	0.288	1.255	0.66	-3.306	4.041	3.207	5.291	8.468	0.5	4.912	2.471	4.73	1.435	1.167	5.446	-0.755	5.591	3.259	5.121	-2.358	3.685	2.243	2.56	4.561	3.271	3.689	3.323	1.393	2.19	5.339	0.695	3.906	1.194	4.454	0.284	4.01	4.638	3.795	3.562	4.702	4.091	4.723	4.968	-1.314	3.043	4.576	2.055	1.507	4.449	1.876	-2.632	0.48	4.68	3.686	5.436	5.213	5.093	2.667	-1.995	-1.624	4.944	3.004	5.003	5.194	3.118	5.87	3.917	5.566	-0.274	4.818	1.708	2.701	3.209	4.016	5.492	2.094	4.109	4.755	-0.142	2.634	0.674	3.863	4.994	4.844	4.46	2.699	-1.921	5.483	1.841	2.134	3.277	5.502	1.455	5.755	4.263	5.307	1.889	2.922	-3.346	5.498	3.025	5.181	5.544	2.963	3.45	-2.586	5.181	2.346	4.898	2.862	1.853	3.59	3.735	0.107	1.852	-0.313	3.96	0.667	2.106	4.903	5.044	0.834	3.635	3.77	4.577	3.619	3.467	2.555	4.396	4.566	3.456	0.343	3.573	4.863	4.488	3.169	0.084	3.103	4.397	4.827	2.7	-0.796	5.157	3.87	3.297	4.787	4.739	4.299	5.418	3.336	3.934	2.8	3.789	4.69	6.607	5.333	2.728	2.188	4.392	3.371	2.613	4.143	4.981	-0.641	1.489	3.802	4.352	-0.43	5.662	5.264	4.974	3.133	3.304	1.116	2.994	3.116	-1.333	2.223	0.57	2.894	2.149	1.902	5.367	6.41	3.02	3.943	5.033	3.739	3.14	4.89	-2.847	0.248	4.384	-0.813	5.05	5.735	2.529	3.187	2.841	1.897	3.372	3.12	4.889	3.197	-2.56	-0.138	3.276	5.123	1.975	2.58	-2.574	0.321	4.154	-1.641	0.621	4.086	3.842	2.763	4.86	5.064	3.228	5.258	-0.957	-2.259	1.067	2.36	3.655	1.764	0.231	2.769	-0.108	2.604	2.439	4.044	3.519	3.053	-4.002	1.788	4.628	1.817	2.581	3.656	4.152	1.981	1.93	3.721	-3.185	4.205	3.468	1.204	2.092	3.317	4.682
TCGA-BR-8368-01A-11R-2343-13	stes	5.091	2.339	-2.146	2.677	-0.022	-1.088	6.035	5.723	0.216	5.798	-2.257	1.852	-0.787	-3.92	3.741	4.357	1.21	6.351	0.8	0.148	1.043	0.341	-3.168	3.843	2.777	4.801	8.641	-0.271	4.777	2.131	5.09	2.313	1.145	5.36	-1.134	5.661	2.485	4.725	-2.506	3.623	2.424	1.93	4.501	3.196	3.326	2.835	1.156	2.297	5.281	1.032	3.384	1.249	4.476	0.12	3.982	4.228	3.928	3.513	4.771	3.513	4.343	5.135	-0.395	3.463	4.16	1.318	1.533	4.677	1.501	-3.156	0.544	4.858	3.183	5.527	5.257	4.572	2.84	-2.15	-2.248	4.639	2.971	4.934	5.127	3.164	5.886	3.733	5.436	-0.295	4.442	0.732	2.547	3.487	4.08	5.424	1.646	4.201	4.446	-0.154	2.362	0.699	3.888	4.983	4.889	4.393	4.01	-2.182	5.316	1.608	1.946	2.658	5.275	1.44	5.786	4.111	5.299	1.975	2.75	-3.825	5.341	2.586	5.175	5.479	2.624	3.3	-3.278	5.29	2.345	4.917	3.325	1.655	3.568	3.692	-0.093	1.54	1.282	4.019	1.014	2.162	4.794	5.28	1.061	3.847	3.457	4.478	3.536	3.55	2.723	4.488	4.327	3.229	0.702	3.629	4.98	4.373	3.167	-0.394	3.197	4.512	5.059	2.726	-1.543	5.204	3.634	3.347	4.941	4.655	4.129	5.187	3.287	4.087	2.203	3.803	4.76	7.384	5.263	2.942	2.394	4.428	3.05	2.641	4.045	4.748	-0.399	1.811	3.558	4.337	-0.91	5.645	5.467	4.749	2.612	3.31	0.976	2.787	3.129	-1.556	1.959	0.673	3.616	1.641	1.807	5.32	6.213	2.968	3.4	5.105	3.904	2.631	4.886	-2.914	0.36	4.125	-0.29	5.149	5.776	2.457	3.079	2.784	2.023	3.198	3.322	4.951	2.663	-2.519	0.377	2.467	5.097	2.05	2.586	-2.606	0.343	3.961	-1.764	0.69	4.153	4.109	2.866	4.694	4.996	2.978	5.206	-0.855	-1.462	1.177	2.499	3.763	1.729	0.524	2.325	-0.01	2.513	2.464	4.109	3.831	2.892	-4.098	1.787	4.564	1.492	2.748	4.038	4.148	1.984	1.932	4.028	-3.762	4.166	3.233	1.209	2.048	3.29	4.201
TCGA-BR-8369-01A-11R-2343-13	stes	5.451	2.453	-2.238	2.877	-0.153	-0.39	6.218	5.936	0.661	5.935	-2.646	2.114	-0.877	-4.003	4.237	4.41	1.472	6.526	1.005	0.2	1.338	0.414	-3.387	3.968	3.318	5.253	8.35	0.287	4.86	2.73	4.882	1.504	1.049	5.536	-0.734	5.552	2.899	5.184	-2.149	3.768	2.313	2.311	4.763	3.288	3.868	3.909	1.242	2.476	5.368	0.837	3.872	1.208	4.369	0.435	4.205	4.619	3.882	3.411	4.794	3.816	4.762	5.067	-1.172	2.812	4.576	1.75	1.448	4.46	1.765	-2.437	0.501	4.675	3.634	5.454	5.284	5.049	2.686	-1.9	-1.847	4.966	2.952	5.124	5.281	3.088	5.865	3.946	5.603	-0.19	4.839	1.297	2.788	3.029	4.166	5.512	1.887	4.19	4.792	-0.244	2.482	0.548	3.951	4.961	4.795	4.482	2.825	-2.04	5.533	1.893	2.174	3.139	5.512	1.29	5.746	4.218	5.308	1.978	2.764	-3.668	5.441	2.91	5.213	5.617	2.879	3.433	-3.176	5.275	2.4	4.936	2.869	2.007	3.545	3.929	-0.065	1.872	-0.973	3.94	0.774	2.181	4.985	5.153	0.824	3.395	3.888	4.621	3.644	3.552	2.544	4.384	4.611	3.374	0.448	3.465	4.784	4.344	3.28	0.199	3.105	4.437	4.902	2.891	-0.818	5.181	3.828	3.181	4.823	4.703	4.315	5.341	3.436	4.069	2.565	3.795	4.997	6.652	5.35	2.697	2.304	4.354	3.29	2.654	4.199	4.735	-0.413	1.387	3.74	4.254	-0.644	5.606	5.264	4.989	2.498	3.335	1.152	2.714	2.978	-1.401	2.249	0.597	3.212	2.16	1.977	5.336	6.516	3.1	3.897	4.995	3.69	3.301	5.05	-2.784	0.26	4.428	-1.013	5.135	5.696	2.471	3.226	2.968	1.97	3.131	2.917	4.908	3.232	-2.54	-0.073	3.193	5.331	1.777	2.564	-2.461	0.469	4.341	-1.611	0.609	4.111	3.864	2.851	4.89	5.037	3.223	5.234	-0.765	-2.61	1.108	2.381	3.704	1.754	0.252	2.807	-0.144	2.624	2.345	4.064	3.466	3.141	-3.997	1.752	4.497	1.664	2.6	3.543	4.291	1.985	1.96	3.714	-3.54	4.127	3.577	1.259	2.055	3.417	4.727
TCGA-BR-8371-01A-11R-2343-13	stes	5.227	2.028	-2.11	2.976	0.323	0.654	6.157	5.86	0.925	5.733	-2.471	2.025	-0.032	-4.03	4.137	4.204	1.685	6.317	1.465	0.311	1.761	0.445	-3.71	3.936	3.264	5.408	8.264	0.922	4.963	2.182	4.471	0.957	0.747	5.379	-1.308	5.418	3.279	4.89	-2.875	3.605	2.256	3.13	4.483	2.868	3.584	4.454	1.043	2.164	5.011	0.817	3.985	1.142	4.212	0.358	3.663	4.704	3.558	3.373	4.786	3.814	4.701	4.824	-2.089	2.558	4.743	2.174	1.078	4.171	1.568	-2.961	0.402	4.665	3.583	5.252	5.174	5.03	2.565	-2.183	-1.764	4.92	2.934	5.124	5.094	2.361	5.743	3.926	5.58	-0.369	4.847	1.742	2.634	2.843	3.724	5.412	1.776	3.961	4.921	-0.392	2.874	0.155	4.087	4.713	4.643	4.179	1.357	-2.134	5.457	1.62	2.221	3.451	5.314	1.088	5.65	4.276	5.308	2.062	2.797	-3.738	5.519	2.865	4.98	5.482	2.481	3.41	-3.214	4.461	2.22	4.896	2.631	1.989	3.52	3.611	-0.432	1.797	-1.349	3.544	0.484	1.954	4.907	4.717	0.637	3.582	3.921	4.503	3.446	3.19	2.357	4.266	4.423	3.384	0.127	3.661	4.76	4.119	3.014	0.087	2.945	4.392	4.72	2.879	-1.321	5.041	3.933	3.177	4.608	4.789	4.245	5.213	3.451	3.718	2.62	3.623	4.268	6.535	5.16	2.311	1.935	4.202	3.517	2.464	4.154	4.867	-1.037	1.042	3.95	4.378	-0.791	5.471	5.132	4.855	2.534	3.191	0.92	2.602	2.881	-1.428	2.177	0.605	2.972	2.499	1.906	5.07	6.385	2.901	4.124	4.77	3.55	3.107	4.804	-2.645	0.116	4.278	-1.706	4.786	5.568	2.578	3.037	2.723	1.714	3.326	2.852	4.755	3.45	-2.826	-0.42	3.332	5.184	1.968	2.451	-2.567	0.525	3.841	-1.882	0.337	4.143	3.577	2.633	4.714	4.869	3.087	5.17	-0.953	-3.1	0.935	2.165	3.65	1.734	-0.008	2.756	-0.142	2.608	1.893	3.952	3.216	2.596	-4.238	1.582	4.155	2.019	2.45	3.717	4.094	2.318	2.035	3.484	-3.013	4.12	3.673	1.175	1.852	3.459	4.765
TCGA-BR-8372-01A-11R-2343-13	stes	4.547	2.278	-2.495	2.397	-0.816	-0.603	6.016	5.631	0.376	5.634	-2.668	1.81	0.37	-4.283	3.739	4.251	1.18	6.275	0.919	-0.18	1.221	0.356	-3.424	3.777	2.845	4.949	8.106	-0.187	4.661	1.972	4.888	1.944	0.659	5.254	-1.339	5.578	2.555	4.516	-2.698	3.087	1.84	2.128	4.381	3.098	3.304	3.537	0.739	1.97	5.192	0.621	3.42	1.096	4.285	-0.059	3.683	4.359	3.706	3.46	4.575	3.517	4.397	4.891	-1.889	3.149	4.188	1.422	1.532	4.438	1.227	-3.304	0.489	4.709	3.211	5.471	5.187	4.622	2.583	-2.295	-2.207	4.561	2.771	4.737	5.065	2.744	5.825	3.676	5.302	-0.427	4.501	0.861	2.645	3.058	3.859	5.439	1.655	3.959	4.287	-0.52	2.531	0.343	3.881	4.869	4.718	4.485	1.593	-2.48	5.285	1.482	1.828	2.724	5.035	1.001	5.681	4.074	5.124	1.939	2.492	-3.699	5.266	2.704	5.004	5.322	2.522	3.279	-3.345	4.876	2.298	4.948	3.003	1.668	3.416	3.598	-0.254	1.375	0.692	4.077	0.51	1.969	4.668	4.707	0.662	3.35	3.645	4.462	3.447	3.521	2.667	4.444	4.194	3.034	0.44	3.521	4.762	4.172	3.089	-0.362	3.026	4.298	4.912	2.462	-1.873	4.832	3.425	3.191	4.79	4.494	3.984	5.247	2.765	3.901	2.28	3.721	4.434	6.732	5.021	2.655	2.224	4.358	2.905	2.573	3.914	4.777	-0.789	1.703	3.658	4.083	-1.051	5.554	5.43	4.727	2.461	3.184	0.968	2.599	2.734	-1.6	1.852	0.507	3.517	1.793	1.927	5.221	6.297	3.082	3.45	5.164	3.64	2.759	4.68	-3.172	0.074	4.077	-0.842	5.028	5.635	2.268	2.989	2.708	1.739	2.951	2.867	4.689	2.631	-2.853	0.104	2.595	4.699	1.483	2.638	-2.607	0.221	3.945	-1.798	0.66	3.956	3.967	2.76	4.638	4.958	3.094	5.127	-1.038	-2.058	1.13	2.33	3.522	1.703	0.393	2.493	-0.152	2.569	2.198	3.948	3.037	2.932	-4.059	1.686	4.386	1.578	2.585	3.802	4.054	2.201	1.939	3.746	-3.396	4.102	3.203	1.039	2.113	3.308	4.099
TCGA-BR-8373-01A-11R-2343-13	stes	5.343	2.578	-2.016	3.149	0.434	-0.025	6.095	5.908	0.912	5.862	-2.027	2.033	0.061	-3.781	4.342	4.359	1.443	6.378	1.096	0.573	1.483	0.492	-3.415	3.881	3.297	5.584	8.612	0.276	5.137	2.699	4.6	1.08	1.044	5.414	-0.407	5.512	3.173	5.242	-2.166	3.656	1.964	2.699	4.7	3.314	3.833	3.655	1.221	2.325	5.19	1.073	3.862	1.229	4.601	0.257	3.997	4.682	3.934	3.836	4.657	4.126	4.876	5.039	-1.64	2.994	4.65	1.951	1.394	4.555	1.865	-2.383	0.462	4.803	3.76	5.427	5.274	5.019	2.713	-2.052	-1.66	5.108	3.039	5.035	5.227	3.17	5.918	3.915	5.851	-0.024	4.797	1.751	2.84	3.426	4.046	5.496	2.103	4.141	4.755	0.089	2.804	0.771	3.731	4.827	4.847	4.446	1.66	-1.879	5.35	1.966	2.031	3.236	5.434	1.244	5.798	4.22	5.369	2.015	3.045	-3.263	5.524	3.174	5.128	5.533	2.757	3.637	-2.659	5.076	2.454	4.658	3.125	2.164	3.578	3.974	0.237	1.655	-0.478	3.921	0.368	1.997	4.988	4.999	0.839	3.716	3.922	4.667	3.722	3.767	2.576	4.354	4.659	3.507	0.336	3.515	4.949	4.327	3.134	0.294	3.257	4.461	4.903	2.743	-0.684	5.434	3.933	3.276	4.883	4.766	4.498	5.312	3.604	3.971	2.772	3.717	4.754	6.653	5.265	2.819	2.254	4.416	3.409	2.576	4.153	4.856	-0.893	1.592	3.806	4.365	-0.656	5.762	5.169	5.006	2.94	3.289	1.338	2.88	3.245	-1.219	2.206	0.613	2.932	2.176	1.901	5.362	6.29	3.219	3.949	4.897	3.843	3.298	4.785	-2.874	0.254	4.224	-0.912	5.061	5.718	2.543	3.144	2.958	1.969	3.521	3.014	4.904	3.221	-2.184	-0.283	3.344	5.11	1.842	2.695	-2.653	0.553	4.619	-1.627	0.848	4.226	3.943	2.791	4.934	4.904	3.202	5.224	-0.752	-2.513	1.114	2.398	3.901	1.832	0.131	3.047	0.059	2.652	2.465	4.082	3.229	3.11	-3.945	1.718	4.585	1.827	2.637	3.589	4.209	1.543	1.968	4.093	-3.076	4.311	3.462	1.394	2.012	3.415	4.655
TCGA-BR-8380-01A-11R-2343-13	stes	4.959	2.155	-2.141	3.146	0.289	0.525	6.132	5.818	0.993	5.785	-2.373	2.057	0.12	-3.971	4.175	4.232	1.618	6.367	1.356	0.343	1.729	0.405	-3.499	3.859	3.184	5.272	8.344	0.883	4.978	2.313	4.832	0.977	0.973	5.4	-0.943	5.51	3.294	5.052	-2.69	3.613	1.95	2.976	4.524	3.082	3.726	3.959	1.302	2.211	5.152	0.935	3.967	1.116	4.274	0.373	3.716	4.651	3.717	3.536	4.677	3.871	4.816	4.851	-1.708	2.845	4.652	2.163	1.347	4.324	1.765	-3.055	0.424	4.722	3.684	5.362	5.237	5.154	2.613	-2.036	-1.678	4.933	2.953	5.082	5.134	2.856	5.832	3.937	5.507	-0.334	4.853	1.715	2.638	3.185	3.846	5.457	1.836	4.078	4.816	-0.278	2.772	0.574	3.865	4.859	4.72	4.218	1.674	-2.064	5.435	1.702	2.152	3.544	5.339	1.225	5.708	4.103	5.267	1.967	2.805	-3.543	5.451	2.842	5.123	5.479	2.61	3.345	-2.969	4.849	2.252	4.942	2.707	2.005	3.61	3.756	-0.257	1.698	-0.829	3.887	0.377	2.072	4.938	4.882	0.766	3.687	3.898	4.544	3.623	3.364	2.44	4.231	4.476	3.454	0.242	3.669	4.785	4.183	3.136	0.087	3.009	4.437	4.791	2.74	-1.322	5.016	4.017	3.233	4.759	4.77	4.218	5.368	3.36	3.763	2.632	3.745	4.468	6.624	5.238	2.621	2.005	4.28	3.419	2.571	4.089	4.987	-0.822	1.441	3.863	4.436	-0.755	5.574	5.169	4.835	2.566	3.236	1.032	2.968	3.034	-1.31	2.004	0.61	2.773	2.313	1.933	5.188	6.332	3.06	3.979	4.859	3.683	2.928	4.813	-2.897	0.312	4.282	-0.986	5.046	5.625	2.58	3.093	2.864	1.816	3.165	2.942	4.846	3.291	-2.876	-0.465	3.364	5.008	2.051	2.532	-2.578	0.444	3.828	-1.862	0.4	4.051	3.789	2.829	4.786	4.912	3.089	5.196	-0.82	-2.635	0.971	2.191	3.694	1.79	-0.028	2.802	0.12	2.656	2.268	4.047	3.325	2.83	-4.143	1.645	4.39	1.826	2.584	3.686	4.172	2.166	2.02	3.6	-3.107	4.241	3.561	1.194	1.993	3.354	4.843
TCGA-BR-8381-01A-11R-2402-13	stes	4.742	2.34	-2.637	2.505	-0.853	-0.136	6.105	5.719	0.748	5.718	-2.624	1.922	-0.165	-4.325	3.885	4.301	1.465	6.313	0.955	-0.315	1.331	0.429	-3.564	3.813	2.941	5.169	8.246	0.186	4.74	2.4	4.58	1.157	0.6	5.331	-1.162	5.437	2.869	4.75	-2.641	3.074	2.232	2.493	4.404	3.077	3.716	3.97	0.885	2.087	5.099	0.383	3.418	1.061	4.361	0.004	3.716	4.382	3.67	3.482	4.567	3.72	4.497	4.947	-1.208	2.563	4.506	1.717	1.309	4.304	1.653	-2.959	0.406	4.611	3.632	5.334	5.323	4.832	2.714	-2.275	-1.901	4.622	3.057	4.886	5.02	2.817	5.757	3.783	5.456	-0.258	4.741	1.451	2.658	2.981	3.736	5.499	1.819	3.977	4.58	-0.427	2.612	0.309	3.894	4.616	4.671	4.262	2.588	-2.198	5.326	1.734	1.947	2.966	5.283	1.088	5.643	4.096	5.184	2.098	2.567	-3.646	5.307	2.817	4.952	5.409	2.569	3.329	-3.209	4.912	2.23	4.757	2.934	1.682	3.451	3.678	-0.612	1.599	-0.474	3.684	0.357	1.982	4.757	5.079	0.761	3.245	3.701	4.453	3.407	3.259	2.347	4.324	4.221	3.292	0.086	3.406	4.693	4.1	2.996	-0.019	2.956	4.276	4.702	2.62	-1.534	5.045	3.714	3.121	4.737	4.432	4.27	5.197	2.878	3.761	2.307	3.635	4.375	6.592	5.027	2.303	2.086	4.33	2.978	2.49	4.08	4.763	-0.623	1.45	3.731	4.218	-0.81	5.544	5.187	4.822	2.572	3.175	1.058	2.419	2.716	-1.5	1.949	0.493	3.008	1.977	1.924	5.157	6.251	3.084	3.547	4.856	3.523	3.038	4.71	-2.651	0.157	4.264	-1.443	4.855	5.603	2.279	2.965	2.797	1.57	3.074	3.027	4.656	2.961	-2.412	-0.206	2.782	4.894	1.528	2.4	-2.66	0.058	3.745	-1.984	0.542	3.925	3.815	2.784	4.798	4.826	2.992	5.13	-0.989	-2.776	1.035	2.227	3.463	1.664	0.167	2.465	-0.446	2.616	2.156	3.887	3.258	2.891	-4.074	1.691	4.366	1.481	2.421	3.761	4.006	2.237	1.898	3.476	-2.979	4.189	3.419	1.069	1.872	3.102	4.519
TCGA-BR-8382-01A-11R-2402-13	stes	5.114	2.474	-2.13	2.922	0.327	-0.899	6.206	5.812	0.46	5.915	-2.648	1.942	-0.553	-3.965	4.11	4.394	1.093	6.45	0.949	0.165	1.153	0.488	-3.353	4.024	3.297	5.235	8.383	-0.107	4.985	2.486	5.092	1.475	1.206	5.464	-0.528	5.622	2.648	4.781	-2.396	3.554	2.084	2.16	4.662	3.306	3.685	3.382	1.074	2.326	5.295	1.027	3.722	1.168	4.446	0.135	4.134	4.31	3.961	3.535	4.799	3.664	4.721	5.141	-1.847	2.96	4.515	1.693	1.37	4.522	1.82	-2.63	0.528	4.814	3.592	5.498	5.347	5.092	2.85	-1.9	-1.969	4.783	3.161	5.115	5.218	3.048	5.894	3.991	5.576	0.022	4.852	1.052	2.773	3.199	4.023	5.618	1.696	4.123	4.693	-0.129	2.776	0.755	3.667	4.915	4.849	4.435	1.756	-2.083	5.371	1.983	2.045	2.83	5.399	1.323	5.752	4.191	5.295	2.181	2.756	-3.537	5.438	2.906	5.221	5.537	2.74	3.353	-3.006	5.445	2.467	4.946	3.085	1.815	3.595	3.809	0.159	1.736	-0.118	4.005	0.795	2.103	4.944	4.838	1.04	3.449	3.717	4.577	3.722	3.633	2.652	4.581	4.239	3.213	0.425	3.369	4.894	4.315	3.186	0.025	3.159	4.465	4.91	2.838	-0.9	5.355	3.637	3.277	4.912	4.746	4.231	5.196	3.284	4.052	2.287	3.806	4.737	6.823	5.254	2.886	2.408	4.45	3.185	2.574	4.149	4.774	-0.494	1.487	3.877	4.315	-0.802	5.608	5.325	4.857	2.616	3.266	1.182	2.86	2.95	-1.187	2.181	0.578	3.261	1.96	1.977	5.353	6.272	3.114	3.73	5.051	3.915	3.119	4.73	-2.849	0.246	4.329	-0.754	5.063	5.744	2.404	3.104	2.764	1.659	3.23	3.235	4.882	2.931	-2.501	0.138	2.699	5.121	1.842	2.798	-2.568	0.406	4.098	-1.61	0.751	4.074	3.862	2.769	4.902	4.925	3.21	5.224	-0.812	-2.05	1.073	2.4	3.771	1.776	0.34	2.71	-0.195	2.636	2.307	3.948	3.361	2.944	-3.965	1.784	4.623	1.759	2.59	3.782	4.138	2.084	1.948	3.869	-3.458	4.207	3.573	1.288	2.035	3.481	4.574
TCGA-BR-8384-01A-21R-2402-13	stes	4.939	2.108	-2.238	2.971	0.036	0.356	6.16	5.735	1.05	5.755	-2.378	2.066	-0.109	-4.187	4.166	4.208	1.517	6.277	1.488	0.281	1.706	0.461	-3.582	3.871	3.214	5.385	8.408	0.75	4.881	2.242	4.653	0.816	0.692	5.373	-1.092	5.501	3.532	4.994	-2.694	3.45	2.119	2.944	4.461	3.016	3.663	4.279	1.124	2.092	5.131	0.633	3.966	1.139	4.157	0.433	3.7	4.7	3.619	3.506	4.737	3.979	4.743	4.817	-1.845	2.586	4.637	2.047	1	4.171	1.655	-2.899	0.403	4.67	3.515	5.33	5.148	5.162	2.558	-2.247	-1.607	4.829	2.939	5.07	5.04	2.469	5.763	4.019	5.546	-0.406	4.838	1.919	2.586	2.946	3.68	5.373	2.014	4.029	5.056	-0.359	2.727	0.305	4.084	4.792	4.74	4.271	1.669	-2.152	5.474	1.841	2.244	3.493	5.318	1	5.686	4.312	5.294	2.024	2.769	-3.703	5.441	2.838	5.135	5.474	2.623	3.365	-2.988	4.543	2.134	4.898	2.76	1.9	3.485	3.642	-0.281	1.853	-1.534	3.691	0.268	2.115	4.964	4.926	0.668	3.62	3.849	4.52	3.516	3.361	2.412	4.109	4.426	3.486	0.055	3.703	4.741	4.247	3.198	0.26	3.064	4.363	4.729	2.762	-1.132	4.88	3.946	3.219	4.649	4.777	4.223	5.353	3.253	3.771	2.767	3.685	4.277	6.523	5.164	2.338	1.966	4.169	3.546	2.576	4.173	4.96	-1.016	1.117	3.924	4.385	-0.553	5.522	5.111	4.843	2.712	3.167	0.863	2.691	3.181	-1.285	2.167	0.667	2.59	2.364	1.908	5.174	6.381	2.946	4.127	4.822	3.666	3.098	4.756	-2.711	0.112	4.334	-1.678	4.864	5.603	2.632	3.141	2.846	1.716	3.395	2.833	4.766	3.348	-2.666	-0.465	3.324	5.019	1.943	2.426	-2.515	0.452	3.947	-1.889	0.451	4.135	3.614	2.674	4.73	4.835	3.085	5.205	-0.942	-2.923	0.925	2.174	3.665	1.784	0.017	2.869	-0.131	2.612	1.862	4.013	3.31	2.528	-4.288	1.631	4.218	1.933	2.433	3.734	4.049	2.309	2.046	3.382	-2.66	4.137	3.603	1.158	1.897	3.284	4.903
TCGA-BR-8483-01A-31R-2402-13	stes	5.493	2.668	-1.495	3.237	0.853	-0.421	6.262	6.006	0.654	5.976	-1.967	1.956	-0.911	-3.597	4.281	4.309	1.257	6.473	1.041	0.478	1.332	0.452	-3.357	3.952	3.193	5.451	8.568	0.386	5.056	2.531	4.909	1.738	1.489	5.529	-0.174	5.596	2.84	5.063	-2.368	4.113	2.438	2.265	4.849	3.313	3.828	3.098	1.381	2.217	5.378	1.381	4.031	1.279	4.577	0.328	4.006	4.681	4.072	3.577	4.844	4.006	4.736	5.197	-1.008	3.168	4.653	1.656	1.35	4.631	1.919	-2.386	0.521	4.775	3.692	5.451	5.456	4.979	2.965	-1.745	-1.853	4.874	3.092	5.131	5.332	3.336	5.9	4.038	5.677	0.241	4.742	1.407	2.806	3.46	4.167	5.514	2.048	4.275	4.761	0.154	2.762	0.691	3.389	4.985	4.927	4.574	3.445	-1.916	5.449	1.979	2.055	3.077	5.466	1.256	5.791	4.32	5.443	2.097	2.738	-3.264	5.477	3.194	5.155	5.577	2.838	3.536	-3.127	5.384	2.539	4.508	2.968	2.283	3.761	3.976	0.318	1.725	0.148	4.097	0.935	2.163	5.038	5.247	0.985	3.501	3.775	4.806	3.757	3.709	2.775	4.373	4.573	3.399	0.384	3.19	4.949	4.476	3.153	0.298	3.127	4.467	4.922	2.759	-0.808	5.471	3.926	3.324	4.961	4.974	4.332	5.333	3.736	4.046	2.501	3.753	4.911	6.589	5.285	2.96	2.309	4.474	3.345	2.641	4.15	4.829	-0.449	1.687	3.319	4.372	-0.587	5.661	5.326	4.995	2.884	3.354	1.383	2.78	3.031	-1.109	1.538	0.628	3.187	1.993	1.943	5.393	6.381	3.095	3.787	5.065	3.825	3.076	4.901	-2.914	0.395	4.147	-0.639	5.221	5.717	2.477	3.31	2.893	2.068	3.274	3.048	4.9	3.14	-2.241	0.302	2.984	5.176	2.073	2.634	-2.442	0.526	4.26	-1.554	0.79	4.225	3.93	2.972	4.933	5.16	3.276	5.27	-0.719	-2.059	1.151	2.479	3.921	1.799	0.33	2.735	0.085	2.715	2.386	4.094	3.435	3.17	-3.966	1.786	4.849	1.805	2.618	3.518	4.203	1.852	1.94	4.13	-3.604	4.193	3.495	1.226	2.112	3.535	4.527
TCGA-BR-8484-01A-11R-2402-13	stes	5.277	2.413	-2.253	2.762	-0.297	-0.235	6.166	5.842	0.871	5.891	-2.667	1.981	-0.433	-4.166	4.117	4.271	1.451	6.423	1.041	0.07	1.547	0.485	-3.328	3.923	3.022	5.273	8.356	0.229	4.866	2.47	4.771	1.455	0.861	5.421	-0.684	5.593	2.999	4.876	-2.198	3.674	2.43	2.482	4.58	3.237	3.767	3.465	1.158	2.176	5.215	0.707	3.712	1.129	4.365	0.061	3.703	4.485	3.725	3.522	4.629	4.015	4.466	4.941	-1.425	3.033	4.393	1.423	1.512	4.444	1.692	-2.819	0.45	4.768	3.654	5.448	5.325	4.834	2.697	-2.081	-1.62	4.818	2.886	4.943	5.117	3.074	5.859	3.981	5.604	-0.169	4.672	1.546	2.799	3.314	4.071	5.565	2.046	4.079	4.756	-0.263	2.543	0.44	3.964	4.901	4.766	4.385	2.372	-2.083	5.476	1.775	2.014	3.131	5.311	1.158	5.751	4.203	5.232	2.069	2.684	-3.612	5.367	2.948	5.143	5.542	2.789	3.421	-3.018	4.828	2.33	4.799	3.112	1.869	3.589	3.755	-0.117	1.617	-0.135	3.894	0.578	2.031	4.984	4.981	0.885	3.41	3.811	4.509	3.567	3.381	2.528	4.38	4.349	3.338	0.214	3.457	4.819	4.318	3.088	0.144	3.061	4.352	4.769	2.764	-0.671	5.126	3.681	3.217	4.878	4.58	4.352	5.378	3.445	3.801	2.575	3.696	4.626	6.53	5.157	2.521	2.093	4.324	3.119	2.528	4.13	4.858	-0.442	1.588	3.73	4.257	-0.325	5.59	5.198	4.983	2.837	3.234	1.271	2.752	2.94	-1.464	2.039	0.682	3.064	1.979	1.997	5.364	6.365	3.09	3.67	4.954	3.602	3.061	4.81	-2.79	0.146	4.324	-0.944	5.027	5.646	2.535	3.131	2.825	1.792	3.264	2.993	4.849	2.916	-2.331	-0.072	3.066	5.219	1.895	2.492	-2.53	0.297	3.983	-1.705	0.555	4.117	3.856	2.811	4.736	5.047	3.226	5.205	-0.88	-2.314	1.136	2.365	3.725	1.723	0.287	2.622	-0.086	2.648	2.245	3.965	3.445	3.062	-3.959	1.716	4.43	1.697	2.542	3.853	4.125	1.963	1.875	3.541	-2.917	4.07	3.398	1.246	2.139	3.314	4.424
TCGA-BR-8485-01A-11R-2402-13	stes	5.281	2.416	-2.133	2.905	0.194	-0.337	6.135	5.895	0.977	5.8	-2.236	1.869	-0.129	-3.916	4.136	4.28	1.324	6.388	1.057	0.442	1.316	0.379	-3.291	3.853	3.106	5.403	8.424	0.21	5.035	2.598	4.89	1.339	1.044	5.48	-0.697	5.504	3.003	5.038	-2.226	3.471	2.024	2.391	4.667	3.246	3.834	3.503	1.239	2.3	5.171	0.894	3.731	1.183	4.415	0.144	4.031	4.517	3.824	3.64	4.625	3.973	4.72	5.001	-1.645	3.098	4.583	1.864	1.492	4.435	1.969	-2.526	0.436	4.818	3.694	5.384	5.289	4.921	2.731	-1.873	-1.585	4.96	3.02	5.047	5.266	3.124	5.898	3.884	5.837	-0.085	4.728	1.626	2.793	3.358	3.952	5.594	1.95	4.124	4.65	-0.011	2.662	0.691	3.931	4.888	4.87	4.335	1.9	-1.817	5.364	1.807	1.99	2.963	5.349	1.176	5.735	4.129	5.338	1.985	2.814	-3.352	5.469	3.008	5.158	5.544	2.917	3.356	-2.737	5.335	2.417	4.747	3.016	2.145	3.486	3.891	0.12	1.576	-0.353	3.947	0.531	2.024	4.998	4.895	0.879	3.715	3.815	4.558	3.604	3.415	2.535	4.319	4.425	3.355	0.319	3.568	4.775	4.229	3.131	0.002	3.159	4.335	4.812	2.809	-0.995	5.205	3.714	3.232	4.856	4.718	4.262	5.398	3.511	3.795	2.523	3.706	4.765	6.42	5.279	2.861	2.155	4.332	3.337	2.551	4.107	4.838	-0.494	1.539	3.77	4.367	-0.461	5.67	5.321	4.956	2.956	3.245	1.245	2.841	3.161	-1.278	2.085	0.551	3.056	2.167	1.9	5.378	6.365	3.159	3.685	4.978	3.804	3.385	4.714	-2.765	0.292	4.28	-1.009	5.126	5.7	2.541	3.129	2.999	1.952	3.247	2.94	4.762	3.204	-2.233	-0.187	2.957	5.21	1.864	2.668	-2.569	0.288	4.453	-1.58	0.684	4.141	3.969	2.839	4.872	4.765	3.239	5.249	-0.778	-2.358	1.065	2.376	3.836	1.735	0.203	2.87	-0.028	2.613	2.345	3.993	3.354	3.088	-4.02	1.705	4.577	1.627	2.681	3.663	4.247	1.487	1.887	3.956	-3.125	4.238	3.521	1.27	2.003	3.406	4.626
TCGA-BR-8486-01A-31R-2402-13	stes	5.305	2.545	-2.135	2.805	0.001	-0.52	6.226	5.821	2.09	5.773	-2.274	2.016	-0.083	-3.803	4.214	4.389	1.445	6.404	1.097	0.337	1.408	0.589	-2.639	3.922	3.124	5.327	8.502	0.118	5.006	2.694	5.088	1.683	1.184	5.465	-0.645	5.528	3.942	5.055	-2.248	3.719	2.166	2.429	4.733	3.371	3.764	3.329	1.273	2.312	5.258	1.014	3.847	1.165	4.614	0.236	4.016	4.602	3.981	3.714	4.722	4.503	4.717	5.085	-1.728	3.153	4.504	1.619	1.386	4.468	2.012	-2.629	0.454	4.765	3.649	5.491	5.415	4.843	2.835	-1.817	-1.167	4.824	3.098	4.979	5.253	3.217	5.948	3.971	5.607	-0.042	4.769	2.484	2.76	3.52	4.208	5.417	3.073	4.24	4.637	0.007	2.693	0.848	3.628	5.096	4.891	4.527	2.119	-1.833	5.426	1.796	2.124	3.049	5.316	1.256	5.758	4.114	5.278	2.083	2.832	-3.296	5.438	2.9	5.136	5.536	2.8	3.334	-1.163	5.284	2.446	4.905	3.132	2.058	3.664	3.855	0.194	1.742	-0.159	3.971	0.558	2.122	4.89	4.98	1.021	3.601	4.028	4.699	3.758	3.745	2.586	4.363	4.439	3.391	0.625	3.298	4.886	4.334	3.216	0.266	3.114	4.429	4.932	2.642	-0.905	5.165	3.798	3.278	4.913	4.65	4.361	5.376	3.406	3.88	2.449	3.805	4.71	6.762	5.264	3.034	2.179	4.425	3.338	2.609	4.104	4.855	-0.465	1.686	3.513	4.405	0.627	5.663	5.36	4.843	3.691	3.247	1.312	3.416	3.212	-1.287	2.096	0.693	3.104	2.099	1.92	5.312	6.432	3.208	3.774	5.107	3.836	3.242	4.882	-2.733	0.449	4.255	-0.434	5.075	5.711	2.492	3.133	2.917	1.814	3.297	3.103	4.836	3.071	-2.236	-0.156	3.119	5.14	2.099	2.748	-2.538	0.499	4.311	-1.567	0.872	4.063	3.962	2.942	4.827	5.011	3.189	5.135	-0.689	-1.463	1.096	2.356	3.941	1.826	0.38	2.834	-0.045	2.645	2.555	4.044	3.355	2.982	-3.836	1.788	4.66	1.723	2.691	3.769	4.106	1.817	1.965	4.15	-2.025	4.243	3.405	1.294	2.176	3.239	4.403
TCGA-BR-8487-01A-11R-2402-13	stes	5.002	2.563	-2.469	2.543	-0.674	-0.412	6.25	5.743	0.145	5.787	-2.609	1.934	-0.87	-4.297	3.914	4.3	1.116	6.354	0.897	-0.183	1.163	0.461	-3.207	3.923	3.06	4.989	8.41	-0.103	4.817	2.203	5.081	1.859	1.047	5.392	-1.151	5.669	2.469	4.89	-2.496	3.332	2.299	2.291	4.763	3.223	3.704	2.833	1.199	2.493	5.418	0.674	3.536	1.275	4.417	0.136	3.802	4.472	4.059	3.5	4.788	3.64	4.512	5.229	-1.813	3.233	4.323	1.541	1.487	4.619	1.568	-3.063	0.559	4.686	3.5	5.474	5.349	4.738	2.905	-1.995	-2.433	4.828	3.04	4.894	5.182	3.146	5.832	3.856	5.535	-0.3	4.571	0.702	2.694	3.268	4.018	5.467	1.59	4.142	4.514	-0.331	2.492	0.628	3.986	4.936	4.894	4.404	2.182	-2.228	5.372	1.975	2.029	2.78	5.183	1.158	5.803	4.317	5.278	1.968	2.962	-3.488	5.369	2.726	5.09	5.503	2.698	3.41	-3.311	4.984	2.437	4.793	3.168	1.801	3.684	3.707	-0.462	1.589	0.434	3.941	0.946	2.17	4.965	4.877	1.121	3.708	3.784	4.433	3.598	3.513	2.626	4.561	4.339	3.041	0.356	3.401	4.714	4.371	3.174	0.106	3.105	4.471	4.955	2.755	-1.39	5.327	3.69	3.303	4.901	4.564	4.303	5.265	3.018	3.943	2.325	3.82	4.865	6.956	5.338	2.846	2.415	4.463	3.049	2.609	4.139	4.71	-0.441	1.596	3.73	4.269	-0.901	5.526	5.299	4.763	2.21	3.317	1.249	2.557	2.858	-1.33	1.969	0.601	3.633	1.976	1.959	5.317	6.395	3.086	3.59	5.05	3.858	3.111	4.711	-2.918	0.227	4.265	-0.698	5.15	5.73	2.244	3.126	2.895	2.009	3.209	3.297	4.793	2.74	-2.366	0.326	2.24	5.1	1.739	2.643	-2.582	0.435	4.015	-1.728	0.812	4.039	3.979	2.823	4.715	5.021	2.927	5.178	-0.716	-1.735	1.12	2.424	3.911	1.708	0.391	2.348	-0.049	2.638	2.476	4.005	3.258	2.874	-4.075	1.74	4.579	1.734	2.665	3.921	4.169	2.259	1.882	3.824	-3.49	4.087	3.541	1.236	2.14	3.237	4.108
TCGA-BR-8588-01A-11R-2402-13	stes	5.257	2.328	-2.079	2.84	-0.386	-0.14	6.12	5.712	0.706	5.711	-2.197	2.052	-0.509	-4.11	4.103	4.277	1.482	6.454	1.025	0.062	1.417	0.518	-3.446	3.91	3.134	5.217	8.359	0.263	4.893	2.357	4.854	1.416	0.883	5.367	-0.961	5.526	2.991	4.961	-2.555	3.663	2.229	2.628	4.554	3.098	3.758	3.54	1.208	2.417	5.274	0.741	3.831	1.14	4.337	0.258	3.745	4.628	3.876	3.59	4.652	3.788	4.696	5.007	-1.496	2.888	4.556	1.832	1.391	4.502	1.611	-2.789	0.491	4.677	3.637	5.47	5.323	4.989	2.645	-2.024	-1.991	4.886	2.94	4.95	5.183	3.024	5.866	3.954	5.574	-0.31	4.788	1.281	2.616	3.091	4.025	5.461	1.946	4.131	4.628	-0.15	2.656	0.665	3.739	4.99	4.773	4.23	2.367	-2.1	5.413	1.822	2.077	3.209	5.384	1.187	5.747	4.148	5.239	2.08	2.843	-3.568	5.368	2.9	5.127	5.531	2.642	3.463	-3.019	5.045	2.326	4.877	2.999	1.852	3.611	3.695	-0.052	1.872	-0.238	3.966	0.654	1.974	4.888	5.009	0.887	3.542	3.775	4.514	3.574	3.477	2.518	4.426	4.42	3.291	0.369	3.508	4.798	4.278	3.104	0.04	3.015	4.434	4.892	2.737	-1.004	5.144	3.784	3.213	4.872	4.836	4.335	5.25	3.229	3.864	2.416	3.799	4.675	6.484	5.238	2.879	2.217	4.407	3.251	2.574	4.152	4.772	-0.575	1.628	3.9	4.358	-0.705	5.593	5.323	4.945	2.694	3.221	1.09	3.021	2.996	-1.26	2.064	0.71	3.265	2.1	1.972	5.211	6.308	3.232	3.899	5.241	3.767	3.18	4.796	-2.673	0.225	4.359	-0.84	5.039	5.713	2.541	3.153	2.875	1.755	3.135	3.189	4.87	3.082	-2.598	-0.04	3.008	5.018	1.885	2.603	-2.615	0.383	4.001	-1.795	0.641	4.004	3.939	2.868	4.831	4.936	3.175	5.216	-0.713	-2.116	1.045	2.36	3.816	1.756	0.37	2.586	0.113	2.629	2.329	4.007	3.426	3.078	-4.105	1.775	4.552	1.589	2.486	3.762	4.144	2.221	1.99	3.792	-3.166	4.192	3.342	1.172	2.064	3.451	4.566
TCGA-BR-8589-01A-11R-2402-13	stes	4.896	2.416	-2.705	2.321	-0.729	-0.783	5.981	5.796	0.598	5.769	-2.826	1.895	-0.678	-4.443	3.78	4.339	1.281	6.396	0.825	-0.523	1.361	0.385	-3.395	3.844	2.799	4.828	8.293	-0.241	4.736	2.303	4.891	1.822	0.714	5.394	-1.056	5.49	2.827	4.413	-2.542	3.009	2.57	1.886	4.438	3.215	3.514	3.299	0.954	2.069	5.098	0.376	3.474	1.075	4.392	-0.273	3.898	3.873	3.708	3.522	4.538	3.75	4.398	4.958	-1.803	2.863	4.349	1.563	1.358	4.443	1.67	-2.993	0.436	4.609	3.29	5.391	5.31	4.615	2.901	-2.191	-2.048	4.497	2.951	4.678	5.205	2.879	5.773	3.747	5.416	-0.078	4.596	1.251	2.831	3.25	3.831	5.523	1.828	4.019	4.41	-0.298	2.341	0.251	4.12	4.856	4.838	4.393	1.769	-2.425	5.362	1.641	1.815	2.593	5.247	1.249	5.63	4.008	5.22	2.009	2.637	-3.522	5.323	2.819	4.982	5.426	2.705	3.416	-3.122	5.037	2.329	4.809	3.206	1.65	3.476	3.665	-0.096	1.634	-0.105	3.819	0.737	2.15	4.758	4.747	0.77	3.282	3.579	4.489	3.324	3.565	2.536	4.306	4.096	3.175	0.234	3.428	4.692	4.301	3.22	-0.266	2.886	4.337	4.682	2.597	-1.387	5.122	3.619	3.119	4.856	4.31	4.14	5.111	2.529	3.852	2.362	3.748	4.562	6.839	5.151	2.318	2.263	4.403	2.993	2.487	3.903	4.757	-0.447	1.548	3.536	4.032	-0.545	5.583	5.225	4.729	2.581	3.132	1.117	2.448	2.746	-1.387	1.898	0.611	3.549	1.721	1.888	5.451	6.267	2.818	3.39	4.937	3.533	2.798	4.833	-2.854	0.013	4.286	-0.931	5.054	5.578	2.286	3.009	2.504	1.72	2.885	3.07	4.733	2.614	-2.239	0.222	2.582	4.907	1.472	2.453	-2.493	0.309	3.937	-1.808	0.657	3.802	3.865	2.904	4.588	4.911	2.996	5.193	-0.931	-2.218	1.178	2.298	3.656	1.683	0.468	2.475	-0.239	2.638	2.254	3.92	3.521	2.798	-3.987	1.723	4.351	1.589	2.462	3.754	3.982	2.312	1.923	3.527	-2.951	4.124	3.265	1.191	1.824	3.378	4.237
TCGA-BR-8590-01A-11R-2402-13	stes	5.34	2.363	-2.188	2.959	-0.23	-0.029	6.269	5.821	1.43	5.881	-2.38	2.148	-0.27	-4.079	4.227	4.39	1.394	6.434	1.253	0.143	1.369	0.579	-3.279	4.008	3.174	5.451	8.5	0.52	4.913	2.628	4.85	1.16	1.014	5.52	-0.543	5.541	3.223	5.156	-2.176	3.765	2.155	2.564	4.715	3.358	3.912	4.025	1.179	2.438	5.267	0.743	3.922	1.213	4.427	0.274	3.913	4.56	3.845	3.515	4.699	4.224	4.827	5.027	-1.086	2.824	4.622	1.813	1.342	4.37	1.889	-2.316	0.476	4.678	3.67	5.454	5.267	5.156	2.774	-1.96	-1.361	4.862	3.084	5.057	5.277	3.138	5.871	4.064	5.719	-0.088	4.9	1.957	2.81	3.16	4.156	5.567	2.333	4.148	4.874	-0.17	2.744	0.595	3.587	4.983	4.77	4.416	2.824	-2.016	5.525	1.964	2.178	3.322	5.483	1.322	5.739	4.234	5.315	2.11	2.848	-3.426	5.414	3.134	5.172	5.549	2.796	3.424	-2.54	5.078	2.42	4.811	2.853	1.88	3.459	3.852	0.075	1.774	-0.862	3.844	0.575	2.096	5.034	5.181	0.822	3.386	3.825	4.514	3.539	3.425	2.596	4.388	4.603	3.374	0.417	3.275	4.916	4.349	3.234	0.201	2.985	4.403	4.82	2.765	-0.78	5.251	3.902	3.201	4.759	4.766	4.298	5.356	3.44	4.058	2.62	3.732	4.74	6.507	5.267	2.797	2.143	4.335	3.196	2.539	4.15	4.814	-0.657	1.424	3.875	4.406	-0.242	5.629	5.195	4.941	3.232	3.301	1.178	3.04	3.131	-1.262	2.192	0.601	2.908	2.219	2.089	5.326	6.41	3.096	3.798	4.953	3.634	3.279	4.86	-2.753	0.191	4.487	-1.006	5.016	5.715	2.477	3.27	2.906	1.901	3.4	2.957	4.828	3.319	-2.383	-0.129	3.083	5.114	1.885	2.657	-2.521	0.222	4.189	-1.582	0.62	4.092	3.846	2.755	4.921	4.896	3.189	5.227	-0.88	-2.455	1.069	2.371	3.809	1.705	0.276	2.771	-0.058	2.617	2.333	4.052	3.496	3.092	-4.087	1.714	4.486	1.843	2.535	3.408	4.194	2.043	1.952	3.585	-2.635	4.199	3.473	1.261	1.971	3.432	4.794
TCGA-BR-8591-01A-11R-2402-13	stes	4.801	2.413	-2.122	2.764	-0.074	-0.235	6.175	5.755	0.294	5.794	-2.633	1.98	-0.869	-4.008	3.947	4.48	1.398	6.386	1.023	0.067	1.422	0.464	-3.233	3.899	3.188	5.131	8.419	0.26	4.876	2.535	4.986	1.42	1.21	5.385	-0.781	5.593	2.793	4.871	-2.292	3.845	2.124	2.425	4.569	3.225	3.6	3.132	1.137	2.339	5.295	0.871	3.621	1.207	4.418	0.115	3.968	4.454	3.862	3.478	4.746	3.671	4.626	5.091	-1.566	3.135	4.341	1.493	1.444	4.533	1.592	-2.75	0.514	4.694	3.56	5.433	5.308	4.865	2.812	-2.17	-2.185	4.641	2.946	4.959	5.145	2.947	5.842	3.84	5.584	-0.167	4.775	0.915	2.661	3.089	3.989	5.601	1.698	4.103	4.559	-0.224	2.637	0.505	4.004	4.976	4.871	4.414	2.146	-2.233	5.38	2.024	2.041	2.979	5.309	1.214	5.697	4.134	5.312	2.042	2.791	-3.634	5.352	2.786	5.105	5.537	2.701	3.312	-3.223	5.083	2.417	4.739	3.113	1.86	3.625	3.829	-0.309	1.733	-0.119	3.874	0.741	2.157	4.912	5.004	0.917	3.533	3.504	4.583	3.568	3.388	2.709	4.409	4.506	3.289	0.46	3.446	4.733	4.301	3.115	-0.243	3.08	4.472	4.874	2.715	-1.032	5.17	3.814	3.278	4.874	4.611	4.217	5.065	3.394	3.941	2.282	3.736	4.736	6.87	5.251	2.891	2.365	4.405	3.131	2.52	4.037	4.868	-0.574	1.424	3.847	4.369	-0.935	5.585	5.322	4.752	2.098	3.296	1.151	2.693	2.867	-1.298	2.059	0.691	3.253	2.098	1.893	5.314	6.362	3.044	3.696	5.083	3.742	2.916	4.856	-2.759	0.24	4.417	-0.878	5.065	5.72	2.334	3.086	2.839	1.748	3.077	3.247	4.746	2.951	-2.324	-0.032	2.86	5.109	1.655	2.678	-2.601	0.349	4.197	-1.732	0.667	4.086	3.929	2.751	4.753	4.928	3.106	5.133	-0.86	-2.114	1.105	2.378	3.631	1.745	0.255	2.574	-0.227	2.639	2.496	3.976	3.395	2.978	-4.165	1.71	4.502	1.587	2.507	3.453	4.076	1.914	1.758	3.766	-3.588	4.117	3.407	1.232	1.937	3.314	4.412
TCGA-BR-8592-01A-11R-2402-13	stes	5.097	2.147	-2.078	2.936	0.057	0.804	6.058	5.781	1.14	5.648	-2.303	2.02	0.131	-4.126	4.122	4.132	1.795	6.262	1.423	0.392	1.696	0.454	-3.482	3.894	3.242	5.427	8.392	0.836	4.943	2.286	4.776	1.016	0.827	5.311	-1.102	5.452	3.493	5.087	-2.782	3.481	1.912	3.068	4.458	3.144	3.824	4.345	1.156	2.002	5.132	0.802	3.91	1.081	4.257	0.378	3.712	4.646	3.605	3.529	4.718	3.927	4.794	4.839	-1.612	2.685	4.671	2.061	1.27	4.25	1.648	-2.861	0.43	4.699	3.669	5.359	5.185	5.112	2.529	-2.291	-1.716	4.927	2.977	5.036	5.13	2.678	5.809	3.923	5.519	-0.331	4.863	1.8	2.637	3.111	3.873	5.399	1.924	4.067	4.877	-0.286	2.747	0.467	3.933	4.87	4.728	4.323	1.943	-2.161	5.499	1.636	2.005	3.577	5.303	1.156	5.686	4.198	5.278	2.041	2.855	-3.567	5.443	2.95	5.181	5.489	2.606	3.319	-2.859	4.741	2.111	4.958	2.702	1.911	3.535	3.621	-0.261	1.589	-0.921	3.778	0.264	1.949	4.97	4.891	0.766	3.624	3.785	4.488	3.565	3.348	2.34	4.162	4.436	3.428	0.259	3.705	4.838	4.251	3.146	0.242	3.01	4.352	4.775	2.658	-1.392	4.943	3.949	3.176	4.659	4.758	4.209	5.415	3.338	3.608	2.635	3.706	4.411	6.516	5.236	2.553	2.064	4.246	3.463	2.566	4.17	4.848	-0.896	1.417	3.914	4.414	-0.608	5.513	5.145	4.889	2.907	3.095	0.958	2.915	3.08	-1.306	2.288	0.723	2.76	2.436	1.842	5.212	6.334	3.084	4.052	4.86	3.696	2.994	4.823	-2.901	0.214	4.286	-1.294	4.955	5.591	2.599	3.152	2.789	1.766	3.302	2.949	4.795	3.285	-2.844	-0.432	3.354	5.074	1.988	2.535	-2.701	0.505	3.845	-1.883	0.362	4.088	3.759	2.761	4.714	4.899	3.144	5.191	-0.885	-2.661	0.965	2.166	3.717	1.738	0.022	2.87	-0.031	2.635	2.311	3.983	3.446	2.727	-4.161	1.61	4.359	1.832	2.509	3.827	4.073	2.229	2.052	3.548	-2.794	4.178	3.525	1.141	2.088	3.287	4.884
TCGA-BR-8676-01A-11R-2402-13	stes	4.797	2.022	-2.755	2.252	-1.224	-0.246	5.97	5.611	-0.25	5.626	-3.59	1.775	0.168	-4.672	3.577	3.797	1.737	6.242	1.097	-0.466	1.566	-0.01	-4.093	3.59	2.53	4.727	7.975	-0.001	4.337	1.846	4.602	1.544	0.128	5.163	-1.74	5.433	2.326	4.287	-3.162	2.701	2.073	2.291	4.085	2.503	3.263	3.984	0.711	1.942	4.916	0.307	3.275	0.974	3.97	-0.289	3.595	4.057	3.29	2.88	4.465	3.206	4.236	4.69	-0.464	2.301	4.107	1.362	1.28	3.991	1.122	-3.626	0.264	4.392	3.172	5.063	4.962	4.462	2.2	-2.812	-2.739	4.428	2.718	4.794	4.864	2.649	5.616	3.363	5.248	-0.569	4.248	0.475	2.554	2.731	3.537	5.306	1.421	3.849	4.246	-0.924	2.318	-0.113	4.27	4.753	4.522	4.143	3.177	-2.582	5.199	1.611	1.693	3.026	5.01	0.6	5.604	3.944	5.215	1.797	2.218	-3.708	5.123	2.541	4.926	5.293	2.551	3.271	-4.008	4.749	2.088	4.646	2.912	1.366	3.151	3.396	-1.387	0.82	-0.071	3.648	0.486	1.384	4.487	5.001	0.402	2.727	3.436	4.334	3.266	3.112	2.276	4.294	4.054	3.064	-0.269	3.513	4.37	4.143	2.95	-0.265	2.813	4.07	4.64	2.494	-1.86	4.796	3.469	3.008	4.581	4.275	3.838	4.984	2.54	3.167	2.218	3.552	3.997	6.81	5.127	2.005	1.737	4.29	2.864	2.495	3.728	4.564	-1.213	1.329	3.704	4.063	-1.16	5.325	5.239	4.79	1.954	2.998	0.879	2.273	2.504	-1.987	1.944	0.484	3.621	2.15	1.701	5.027	6.103	2.698	3.488	4.794	3.573	2.711	4.689	-3.518	-0.446	4.186	-1.582	4.826	5.435	2.126	2.924	2.484	1.495	2.979	2.768	4.442	2.519	-3.147	-0.003	2.643	4.661	1.208	2.311	-2.89	-0.014	3.776	-2.144	0.266	3.833	3.805	2.51	4.355	4.798	2.819	5.075	-1.14	-3.053	1.042	2.156	3.264	1.602	0.128	2.284	-0.621	2.57	1.812	3.863	3.272	2.544	-4.345	1.54	4.07	1.568	2.229	3.923	3.902	2.224	1.881	3.385	-3.642	3.983	3.361	0.983	1.847	3.346	4.045
TCGA-BR-8677-01A-11R-2402-13	stes	4.615	2.447	-2.268	2.853	-0.15	-0.322	6.269	5.94	0.888	6.05	-2.546	2.091	0.005	-4.064	4.051	4.391	1.253	6.45	0.994	0.013	1.446	0.618	-3.638	4.114	3.417	5.398	8.398	0.545	5.016	2.67	4.807	0.803	0.809	5.444	-0.147	5.519	3.1	5.105	-1.744	3.529	1.926	2.596	4.666	3.337	3.946	4.165	1.095	2.269	5.311	0.629	3.968	1.13	4.559	0.197	4.037	4.583	3.811	3.618	4.78	3.946	4.862	5.061	-1.948	2.586	4.66	1.658	1.026	4.436	1.922	-2.419	0.463	4.713	3.73	5.405	5.317	5.185	2.755	-1.804	-1.472	4.754	3.105	5.091	5.191	2.969	5.873	3.994	5.672	0.286	4.881	1.402	2.893	3.053	4.114	5.569	1.91	4.109	4.882	-0.269	2.864	0.541	3.94	4.89	4.781	4.419	1.596	-1.895	5.464	2.17	2.066	3.167	5.422	1.363	5.722	4.194	5.312	2.071	2.812	-3.438	5.529	2.977	5.176	5.523	2.754	3.525	-3.089	5.128	2.392	4.874	2.92	1.874	3.504	3.721	0.031	1.851	-1.11	3.871	0.532	2.282	4.984	4.95	0.79	3.473	3.921	4.595	3.655	3.561	2.518	4.54	4.473	3.35	0.405	3.419	4.804	4.215	3.291	0.207	3.021	4.39	4.826	2.871	-0.897	5.308	3.808	3.131	4.844	4.715	4.446	5.379	3.147	3.961	2.59	3.76	4.671	6.574	5.35	2.877	2.139	4.342	3.39	2.49	4.191	4.926	-0.631	1.395	3.91	4.4	-0.893	5.643	5.265	4.983	2.486	3.251	1.147	2.685	2.976	-1.186	2.146	0.553	3.088	2.066	2.048	5.353	6.494	3.164	3.829	5.016	3.788	3.471	4.891	-2.568	0.264	4.307	-1.095	4.981	5.672	2.433	3.183	2.784	1.697	3.416	2.97	4.795	3.404	-2.199	-0.026	3.32	5.261	1.708	2.654	-2.591	0.319	4.425	-1.506	0.589	4.209	3.703	2.784	4.923	4.913	3.277	5.268	-0.543	-2.714	1.019	2.249	3.888	1.817	0.146	2.914	-0.261	2.624	2.262	3.918	3.343	3.074	-3.91	1.722	4.501	1.857	2.662	3.715	4.207	2.024	1.936	3.829	-3.252	4.259	3.659	1.268	2.007	3.298	4.823
TCGA-BR-8678-01A-11R-2402-13	stes	5.265	1.947	-2.141	2.802	0.131	-0.611	6.101	5.86	-0.254	5.749	-3.313	1.786	-0.215	-3.983	4.188	4.282	1.209	6.509	1.087	0.285	1.396	0.259	-3.722	3.825	3.181	5.357	8.217	0.176	4.939	2.433	4.481	1.448	0.702	5.344	-0.782	5.274	2.527	5.009	-2.619	3.631	1.693	2.297	4.378	3.031	3.859	3.306	0.904	1.11	4.994	0.688	3.554	1.12	4.443	0.087	3.891	4.566	3.743	3.487	4.687	3.393	4.702	4.858	-1.639	2.634	4.528	1.42	1.337	4.218	1.76	-2.672	0.406	4.766	3.519	5.315	5.159	4.869	2.785	-2.251	-2.599	4.804	2.93	5.028	5.025	2.674	5.758	3.69	5.533	-0.114	4.679	0.855	2.766	2.645	3.571	5.433	1.454	4.146	4.724	-0.442	2.752	0.353	3.499	4.647	4.702	4.22	1.219	-2.161	5.341	1.23	1.96	2.772	5.331	0.924	5.678	4.042	5.251	2.001	2.534	-3.699	5.46	2.927	4.947	5.472	2.597	3.217	-3.353	5.036	2.438	4.714	3.009	2.016	3.432	3.913	-0.595	1.45	-0.902	3.653	0.135	1.946	4.874	4.872	0.71	3.258	3.742	4.68	3.572	3.61	2.581	4.213	4.43	3.308	0.2	3.676	4.648	4.218	2.988	0.131	3.09	4.389	4.78	2.546	-1.405	5.15	3.716	3.133	4.727	4.713	4.1	5.089	3.178	3.943	2.361	3.535	4.615	6.916	5.281	2.54	2.151	4.238	3.217	2.545	3.973	4.599	-1.425	1.168	3.451	4.071	-1.302	5.564	5.169	4.959	1.943	3.181	1.262	2.589	2.99	-1.446	1.88	0.401	3.068	2.146	1.609	5.417	6.22	2.988	3.55	4.318	3.576	3.091	4.736	-2.987	-0.163	4.318	-1.317	5.121	5.636	2.337	3.147	2.802	1.825	3.221	2.687	4.727	3.062	-2.796	-0.09	2.922	4.881	1.556	2.773	-2.636	0.191	4.256	-1.895	0.557	4.031	3.936	2.543	4.77	5.026	3.063	5.212	-0.973	-2.834	0.972	2.216	3.761	1.746	0.197	2.696	-0.217	2.591	2.411	4.01	2.967	3.008	-4.219	1.506	4.416	1.689	2.292	3.439	4.09	1.736	1.782	3.581	-4.184	4.152	3.281	1.128	1.869	3.378	4.381
TCGA-BR-8679-01A-11R-2402-13	stes	5.376	2.505	-2.14	2.936	-0.041	-0.738	6.182	5.807	0.574	5.878	-2.468	1.964	-0.655	-3.886	4.274	4.348	0.92	6.313	0.987	0.283	1.179	0.456	-3.283	3.926	3.147	5.329	8.559	-0.09	5.03	2.354	5.035	1.784	1.267	5.522	-0.594	5.656	2.897	5.049	-2.028	3.704	2.39	2.102	4.58	3.388	3.606	3.239	1.311	2.349	5.333	0.917	3.779	1.266	4.544	0.194	4.119	4.514	3.909	3.678	4.83	3.919	4.631	5.148	-0.981	2.835	4.426	1.209	1.531	4.651	1.98	-2.522	0.504	4.662	3.47	5.455	5.344	4.979	2.891	-1.783	-1.787	4.825	3.016	5.078	5.216	3.16	5.888	4.003	5.767	0.113	4.915	1.226	2.764	3.407	4.171	5.572	1.916	4.231	4.651	-0.179	2.525	0.565	3.928	5.013	4.869	4.425	3.315	-2.032	5.421	1.906	2.018	2.836	5.442	1.242	5.78	4.167	5.422	2.086	2.652	-3.602	5.398	3.047	5.18	5.558	2.816	3.425	-3.096	5.525	2.371	4.972	2.921	1.967	3.64	3.811	0.154	1.71	-0.086	4.061	0.925	2.137	5.046	5.273	0.913	3.625	3.835	4.595	3.654	3.693	2.496	4.447	4.519	3.377	0.336	3.488	4.961	4.357	3.23	0.217	3.059	4.501	4.922	2.801	-0.86	5.278	3.55	3.405	4.933	4.767	4.337	5.46	3.338	3.998	2.509	3.85	4.791	6.892	5.313	2.81	2.314	4.45	3.114	2.593	4.156	4.77	-0.343	1.535	3.887	4.259	-0.52	5.668	5.369	4.97	2.82	3.306	1.155	2.695	3.001	-1.32	2.23	0.586	3.044	1.995	2.074	5.435	6.323	3.017	3.573	5.079	3.824	3.188	4.944	-2.89	0.276	4.375	-0.895	5.127	5.684	2.562	3.165	2.904	1.894	3.172	2.818	4.918	2.939	-2.305	0.105	2.96	5.192	1.833	2.615	-2.529	0.289	4.33	-1.638	0.64	4.129	3.981	2.836	4.914	4.967	3.259	5.192	-0.855	-2.149	1.144	2.476	3.809	1.76	0.351	2.787	-0.099	2.605	2.329	4.046	3.467	3.046	-3.997	1.8	4.637	1.94	2.695	3.666	4.238	2.024	1.982	3.827	-3.558	4.131	3.567	1.184	2.125	3.412	4.601
TCGA-BR-8680-01A-11R-2402-13	stes	5.005	2.478	-1.507	3.498	0.722	-1.364	6.094	5.801	0.547	5.823	-2.674	1.796	-0.655	-3.407	3.652	4.365	1.034	6.35	0.621	0.659	0.783	0.448	-3.158	3.895	2.998	5.007	8.562	-0.292	4.913	2.184	5.028	1.978	1.234	5.37	-0.976	5.636	2.861	4.769	-2.786	4.054	2.076	1.882	4.771	3.223	3.514	2.66	0.902	2.497	5.294	1.61	3.588	1.316	4.456	0.126	4.022	4.217	4.13	3.519	4.771	3.89	4.652	5.174	-1.803	3.238	4.365	1.688	1.364	4.678	1.749	-2.91	0.603	4.816	3.385	5.529	5.246	4.829	2.827	-2.154	-1.941	4.756	3.116	5.107	5.406	3.187	5.903	3.772	5.462	-0.287	4.708	1.132	2.822	3.409	4.364	5.456	1.727	4.288	4.475	0.139	2.386	0.788	3.388	4.924	4.926	4.419	1.934	-2.067	5.237	1.576	1.959	2.692	5.394	1.324	5.777	4.176	5.417	1.926	2.737	-3.55	5.456	2.805	5.124	5.571	2.603	3.31	-2.878	5.593	2.447	4.987	3.063	1.67	3.483	3.893	0.091	1.545	0.9	4.141	0.922	2.041	4.862	4.821	1.06	3.629	3.688	4.815	3.763	4.07	2.936	4.708	4.612	3.266	0.641	3.476	4.987	4.4	3.134	-0.097	3.165	4.462	5.1	2.577	-1.428	5.294	3.727	3.463	5.081	4.845	4.046	5.091	3.658	4.085	2.367	3.853	4.802	7.284	5.427	3.16	2.323	4.487	3.144	2.724	4.087	4.551	-0.356	1.747	3.294	4.12	-0.742	5.718	5.522	4.927	3.059	3.293	1.246	3.293	3.263	-1.349	1.834	0.618	3.795	1.689	1.759	5.399	6.093	2.955	3.863	5.108	3.744	2.654	4.879	-2.979	0.426	3.609	-0.472	5.22	5.742	2.445	3.136	3.085	2.05	2.973	3.183	4.89	2.602	-2.616	0.342	2.284	5.101	2.509	2.818	-2.34	0.337	4.023	-1.725	0.971	4.12	4.203	2.854	4.902	5.149	3.081	5.083	-0.712	-1.407	1.151	2.497	3.914	1.847	0.265	2.435	0.197	2.628	2.36	4.205	3.28	3.166	-3.882	1.789	4.766	1.588	2.684	3.757	4.223	2.161	1.845	4.723	-3.49	4.243	3.292	1.199	2.213	3.517	4.251
TCGA-BR-8682-01A-11R-2402-13	stes	5.32	2.298	-2.128	3.17	0.311	-0.059	6.194	5.871	2.408	5.846	-2.205	2.133	0.397	-3.881	4.201	4.34	1.497	6.409	1.046	0.299	1.224	0.695	-2.589	3.897	3.258	5.426	8.475	0.292	4.968	2.675	4.981	1.408	1.124	5.432	-0.413	5.533	4.128	5.049	-2.225	3.768	2.119	2.409	4.671	3.341	3.775	3.537	1.265	2.248	5.322	0.793	3.961	1.17	4.56	0.337	3.935	4.665	3.843	3.666	4.725	4.642	4.778	5.054	-0.834	2.948	4.706	1.929	1.415	4.5	1.943	-2.211	0.514	4.697	3.632	5.44	5.257	5.139	2.902	-1.819	-1.132	4.998	3.091	5.08	5.236	3.399	5.889	4.007	5.528	0.006	4.768	2.842	2.739	3.734	4.23	5.601	3.379	4.135	4.838	0	2.651	0.89	3.852	5.067	4.807	4.431	3.327	-1.802	5.443	1.77	2.234	3.246	5.449	1.515	5.767	4.214	5.346	1.989	2.909	-3.219	5.493	3.035	5.236	5.547	2.928	3.589	-0.446	4.811	2.402	4.863	2.911	1.986	3.686	3.863	0.163	1.843	-0.161	4.037	0.49	2.135	4.983	5.262	0.987	3.534	3.978	4.602	3.655	3.662	2.588	4.39	4.501	3.377	0.449	3.549	4.885	4.462	3.277	0.437	3.107	4.427	4.907	2.723	-0.856	5.209	3.902	3.26	4.905	4.829	4.374	5.509	3.486	3.886	2.732	3.835	4.715	6.611	5.317	2.895	2.191	4.422	3.374	2.592	4.196	4.897	-0.534	1.635	3.901	4.435	0.958	5.658	5.228	4.902	3.87	3.222	1.213	3.514	3.249	-1.163	2.251	0.75	2.831	2.094	2.047	5.358	6.305	3.148	3.953	5.119	3.847	3.126	4.962	-2.79	0.15	4.266	-0.684	5.015	5.762	2.547	3.108	2.862	1.741	3.317	3.108	4.853	3.249	-2.331	-0.341	3.258	5.096	2.232	2.537	-2.528	0.633	4.239	-1.504	0.697	4.126	4.033	2.996	4.883	4.978	3.26	5.316	-0.729	-1.827	1.104	2.316	3.693	1.778	0.15	2.914	0.176	2.652	2.397	4.047	3.699	2.981	-3.869	1.735	4.608	1.752	2.756	3.856	4.156	1.966	2.064	4.209	-1.664	4.266	3.483	1.249	2.088	3.387	4.707
TCGA-BR-8683-01A-11R-2402-13	stes	5.389	2.565	-1.964	3.124	0.267	-0.304	6.241	5.963	1.109	5.996	-2.234	2.209	-0.394	-3.759	4.377	4.509	1.094	6.549	1.098	0.487	1.182	0.78	-3.371	4.135	3.513	5.588	8.368	0.302	5.228	2.87	5.182	1.195	1.387	5.577	-0.035	5.601	3.214	5.125	-1.934	4.072	2.197	2.452	4.778	3.439	4.137	3.805	1.304	2.283	5.312	1.062	4.001	1.27	4.636	0.316	4.32	4.711	3.997	3.634	4.8	4.212	4.931	5.11	-1.325	2.905	4.748	1.659	1.249	4.437	1.999	-1.876	0.5	4.811	3.822	5.55	5.362	5.201	2.778	-1.626	-1.294	5.105	3.173	5.257	5.352	3.308	5.96	4.052	5.732	0.457	5.009	1.705	2.925	3.634	4.267	5.724	2.055	4.148	4.887	-0.064	2.811	0.924	3.741	5.012	4.876	4.455	2.688	-1.786	5.491	2.076	2.172	3.189	5.535	1.367	5.781	4.291	5.438	2.133	2.918	-3.282	5.55	3.334	5.26	5.568	3.062	3.585	-2.539	5.476	2.464	4.989	2.954	1.947	3.527	3.965	0.184	1.842	-0.622	4.028	0.579	2.164	5.159	5.189	0.903	3.687	3.868	4.759	3.689	3.911	2.586	4.364	4.529	3.434	0.401	3.271	4.914	4.44	3.384	0.301	3.072	4.492	4.924	2.858	-0.436	5.501	3.914	3.26	4.895	4.994	4.484	5.499	3.464	4.023	2.686	3.843	4.827	6.461	5.368	3.056	2.285	4.375	3.344	2.66	4.203	4.979	-0.525	1.596	3.907	4.415	-0.422	5.742	5.349	5.027	3.182	3.341	1.369	3.06	3.166	-1.214	2.296	0.741	2.946	2.118	1.959	5.434	6.435	3.258	3.842	5.174	3.859	3.431	5.004	-2.787	0.44	4.395	-0.898	5.146	5.742	2.535	3.292	2.961	1.871	3.528	3.059	4.888	3.2	-2.134	-0.016	3.19	5.351	1.861	2.72	-2.477	0.406	4.677	-1.473	0.662	4.241	3.933	2.792	5.018	4.931	3.405	5.407	-0.757	-2.212	1.066	2.384	3.913	1.818	0.285	3.18	0.03	2.642	2.362	3.983	3.351	3.231	-3.819	1.783	4.628	1.812	2.753	3.49	4.337	1.994	2.022	4.145	-3.269	4.275	3.583	1.35	2.078	3.474	4.803
TCGA-BR-8686-01A-11R-2402-13	stes	4.574	2.295	-2.62	2.421	-0.518	-0.025	6.059	5.711	0.778	5.825	-2.736	2.007	-0.522	-4.395	3.986	4.219	1.451	6.35	1.171	-0.276	1.33	0.376	-3.757	3.944	2.953	5.073	8.395	0.225	4.755	2.351	4.666	1.406	0.513	5.36	-1.032	5.53	2.933	4.851	-2.521	3.19	2.111	2.537	4.278	3.14	3.608	3.496	1.037	2.113	5.226	0.285	3.732	1.073	4.34	0.145	3.874	4.47	3.626	3.439	4.561	3.796	4.615	4.891	-1.84	2.75	4.541	1.578	1.272	4.251	1.66	-2.72	0.409	4.636	3.546	5.303	5.195	4.992	2.624	-2.401	-1.951	4.692	2.876	4.991	5.141	2.693	5.749	3.852	5.465	-0.174	4.632	1.386	2.691	3.08	3.69	5.585	1.838	4.005	4.678	-0.519	2.504	0.247	4.124	4.616	4.686	4.386	1.881	-2.271	5.445	1.726	1.91	3.119	5.321	1.055	5.658	4.123	5.2	1.997	2.633	-3.655	5.41	2.957	5.058	5.465	2.774	3.334	-3.354	4.699	2.192	4.715	2.832	1.671	3.588	3.74	-0.153	1.627	-1.161	3.752	0.167	2.103	4.805	4.709	0.719	3.222	3.756	4.442	3.491	3.239	2.389	4.189	4.423	3.376	0.088	3.394	4.722	4.224	3.164	0.075	2.948	4.334	4.689	2.646	-0.943	5.069	3.71	3.203	4.642	4.509	4.14	5.192	2.976	3.807	2.335	3.612	4.297	6.498	5.138	2.239	2.129	4.285	3.24	2.461	4.197	4.755	-0.775	1.423	3.753	4.296	-0.831	5.501	5.215	4.906	2.638	3.117	1.016	2.408	2.83	-1.473	2.181	0.613	3.068	2.097	2.051	5.205	6.353	2.881	3.825	4.841	3.559	3.051	4.778	-2.875	0.05	4.303	-1.48	4.895	5.58	2.354	3.073	2.781	1.695	3.283	2.93	4.671	3.128	-2.393	-0.412	3.077	4.908	1.686	2.405	-2.51	0.263	3.904	-1.823	0.554	4.062	3.718	2.78	4.627	4.97	3.063	5.171	-0.932	-2.92	1.038	2.216	3.413	1.691	0.078	2.783	-0.229	2.558	2.07	3.956	3.399	2.782	-3.987	1.664	4.325	1.678	2.47	3.678	4.058	2.406	1.934	3.493	-3.215	4.129	3.393	1.082	1.96	3.178	4.642
TCGA-BR-8687-01A-11R-2402-13	stes	4.808	2.465	-2.018	3.119	0.476	-0.584	6.271	5.912	0.509	5.873	-2.013	1.933	-0.911	-3.816	4.059	4.288	1.547	6.543	1.129	0.535	1.463	0.412	-3.304	3.982	3.046	5.379	8.539	0.359	4.907	2.839	4.871	1.535	1.437	5.443	-0.68	5.585	2.941	5.177	-2.011	4.141	2.497	2.393	4.69	3.332	3.82	2.786	1.371	2.425	5.232	0.929	3.894	1.281	4.446	0.15	3.976	4.496	3.965	3.572	4.744	3.843	4.505	4.985	-1.511	3.475	4.456	1.805	1.519	4.51	1.758	-2.87	0.487	4.761	3.748	5.448	5.264	4.849	2.729	-2.065	-1.351	4.943	2.939	5.184	5.302	3.144	5.943	3.977	5.669	-0.248	4.64	1.456	2.836	2.954	3.971	5.435	2.072	4.153	4.712	-0.126	2.433	0.487	4.19	5.024	4.849	4.493	2.261	-1.916	5.482	1.939	2.079	3.148	5.395	1.219	5.731	4.228	5.277	1.991	2.643	-3.429	5.475	3.008	5.301	5.591	2.905	3.371	-2.648	5.303	2.421	4.955	3.103	1.989	3.658	3.959	-0.056	1.711	-0.252	3.898	0.696	2.102	4.933	5.081	0.891	3.502	3.78	4.596	3.63	3.584	2.569	4.384	4.534	3.344	0.276	3.511	4.844	4.365	3.183	-0.021	3.195	4.4	4.914	2.753	-0.652	5.378	3.726	3.252	4.944	4.761	4.318	5.484	3.608	3.907	2.488	3.745	4.908	6.777	5.358	2.766	2.28	4.378	3.245	2.638	4.138	4.805	-0.536	1.744	3.725	4.323	-0.408	5.684	5.23	5.029	2.828	3.319	1.378	2.892	3.095	-1.385	2.221	0.577	3.193	2.169	2.018	5.406	6.434	3.145	3.717	5.022	3.632	3.091	4.806	-2.964	0.457	4.421	-0.843	5.226	5.66	2.535	3.208	2.957	1.892	3.337	2.99	4.827	3.277	-2.427	-0.014	3.266	5.255	1.987	2.607	-2.526	0.145	4.193	-1.699	0.69	4.196	4.027	2.933	4.829	5.059	3.187	5.209	-0.978	-2.616	1.182	2.395	3.944	1.734	0.247	2.659	0.135	2.747	2.256	4.073	3.4	3.058	-4.013	1.616	4.655	1.875	2.647	3.722	4.218	1.826	1.772	3.669	-3.261	4.114	3.5	1.209	2.072	3.464	4.415
TCGA-BR-8690-01A-11R-2402-13	stes	5.348	2.417	-1.976	2.853	0.089	-0.522	6.213	5.883	0.685	5.971	-2.3	1.861	-0.007	-3.863	4.092	4.381	1.198	6.393	0.994	0.345	1.434	0.552	-3.653	4.037	3.341	5.395	8.365	-0.014	4.997	2.497	4.645	1.187	1.05	5.521	-0.538	5.561	3.082	4.792	-2.205	3.584	1.815	2.274	4.837	3.384	3.926	3.711	0.959	2.234	5.393	1.174	3.868	1.224	4.517	0.151	3.921	4.556	3.924	3.606	4.75	4.037	4.721	5.153	-1.883	2.879	4.64	1.753	1.263	4.515	1.98	-2.625	0.546	4.691	3.693	5.402	5.331	5.062	2.993	-1.777	-1.681	5.023	3.111	5.13	5.17	3.192	5.887	4.066	5.698	0.011	4.834	1.26	2.896	3.457	4.293	5.644	1.949	4.206	4.78	-0.127	2.913	0.617	3.693	5.078	4.805	4.468	1.631	-1.994	5.332	2.04	2.059	2.79	5.407	1.109	5.727	4.2	5.306	2.115	2.992	-3.391	5.547	3.023	5.13	5.592	2.879	3.6	-3.119	5.353	2.452	4.827	2.838	1.961	3.705	3.795	0.204	1.659	-0.575	3.978	0.774	2.386	5.046	4.89	0.953	3.563	4.033	4.548	3.539	3.845	2.473	4.477	4.427	3.323	0.57	3.324	4.863	4.209	3.234	0.319	3.169	4.321	4.903	2.783	-1.254	5.361	3.777	3.211	4.95	4.849	4.281	5.292	3.382	3.889	2.435	3.777	4.787	6.886	5.353	3.14	2.403	4.451	3.274	2.611	4.025	4.78	-0.381	1.459	3.728	4.353	-0.84	5.575	5.397	4.878	2.826	3.195	1.316	2.739	2.929	-1.245	2.13	0.591	3.248	2.021	1.958	5.319	6.452	3.116	3.859	4.919	3.814	3.118	4.842	-2.875	0.241	4.104	-0.718	5.037	5.682	2.349	3.106	2.914	1.781	3.219	3.011	4.888	3.122	-2.271	0.07	2.62	4.991	1.89	2.754	-2.628	0.234	4.386	-1.419	0.824	4.155	3.765	2.96	4.847	4.854	3.19	5.285	-0.74	-2.08	1.049	2.356	3.873	1.784	0.331	2.758	-0.239	2.658	2.382	3.965	3.173	2.967	-4.015	1.719	4.701	1.545	2.724	3.541	4.169	1.797	1.836	3.949	-3.44	4.197	3.775	1.283	2.059	3.434	4.529
TCGA-BR-A44T-01A-32R-A24K-31	stes	4.624	1.782	-2.318	2.673	-0.31	0.286	6.066	5.756	0.921	5.605	-3.198	2.055	0	-4.124	4.241	4.096	1.581	6.116	1.488	-0.005	1.534	0.451	-3.642	3.788	3.077	5.199	8.079	0.653	4.796	1.866	4.659	0.83	0.253	5.257	-1.557	5.047	3.026	4.359	-3.127	3.398	1.842	2.774	4.24	2.834	3.547	4.17	1.078	1.692	5.133	0.383	3.759	0.863	4.098	0.077	3.387	4.332	3.354	3.309	4.573	3.743	4.602	4.781	-1.985	2.624	4.673	1.993	1.189	4.155	1.418	-2.884	0.407	4.643	3.556	5.283	5.12	5.013	2.46	-2.393	-1.813	4.726	2.898	4.998	4.871	2.34	5.72	3.856	5.503	-0.455	4.721	1.712	2.594	2.808	3.752	5.31	1.817	3.725	4.83	-0.708	2.769	0.1	4.051	4.712	4.514	4.18	1.305	-2.239	5.314	1.247	1.928	3.387	5.196	1.09	5.64	4.183	5.137	2.027	2.634	-3.853	5.341	2.813	4.957	5.31	2.425	3.268	-3.048	4.171	2.196	4.885	2.788	1.681	3.534	3.455	-0.639	1.4	-0.749	3.541	0.252	1.89	4.82	4.571	0.573	3.282	3.78	4.322	3.22	3.212	2.371	4.162	4.08	3.326	0.202	3.721	4.681	4.001	2.985	0.079	2.768	4.189	4.697	2.696	-1.858	4.761	3.736	3.009	4.489	4.715	4.172	5.168	3.135	3.611	2.527	3.583	4.397	6.478	5.092	2.51	1.968	4.08	3.176	2.4	4.141	4.802	-0.948	1.213	3.73	4.29	-0.649	5.389	5.114	4.791	2.605	3.09	1.006	2.606	2.753	-1.533	2.127	0.377	3.007	2.341	1.721	5	6.299	2.772	3.908	4.741	3.482	2.835	4.681	-2.844	0.03	4.177	-1.491	4.808	5.567	2.466	2.944	2.791	1.547	3.154	2.966	4.763	3.504	-2.921	-0.357	3.34	4.796	1.899	2.413	-2.675	0.231	3.869	-1.936	0.398	3.991	3.612	2.724	4.637	4.696	3.021	5.165	-1.034	-2.858	0.952	2.072	3.485	1.643	0.145	2.714	-0.137	2.605	2.168	3.896	3.29	2.608	-4.234	1.464	4.154	1.802	2.372	3.745	3.828	2.369	2.013	3.449	-2.711	4.104	3.528	1.074	1.942	3.366	4.812
TCGA-BR-A44U-01A-11R-A36D-31	stes	5.495	2.468	-1.632	3.059	0.665	-1.014	6.153	5.816	2.165	5.958	-2.379	1.866	0.097	-3.474	3.989	4.464	1.232	6.418	0.921	0.572	1.056	0.708	-2.72	3.914	3.212	5.211	8.681	-0.055	4.895	2.467	5.145	2.135	1.308	5.43	-0.678	5.613	3.965	4.947	-2.181	3.942	2.253	2.146	4.837	3.432	3.796	3.25	1.137	2.256	5.365	1.32	3.824	1.278	4.529	0.3	4.112	4.578	4.123	3.762	4.876	4.524	4.624	5.24	-1.797	3.021	4.404	1.598	1.252	4.751	1.891	-2.713	0.546	4.8	3.607	5.577	5.44	4.956	3.011	-1.767	-1.438	4.874	3.135	5.111	5.255	3.222	5.964	4.013	5.531	-0.079	4.72	2.47	2.797	3.725	4.165	5.5	3.159	4.319	4.655	0.087	2.673	0.947	3.624	5.104	4.903	4.346	2.253	-1.869	5.321	1.775	2.028	2.757	5.408	1.43	5.783	4.159	5.372	1.989	2.808	-3.313	5.392	2.917	5.209	5.579	2.816	3.341	-0.825	5.581	2.479	4.649	2.925	1.932	3.701	3.761	0.349	1.77	0.408	4.275	1.063	2.224	5.06	4.916	1.054	3.612	4.032	4.752	3.724	3.933	2.717	4.481	4.476	3.302	0.602	2.944	4.923	4.408	3.263	0.107	3.273	4.511	4.994	2.739	-1.244	5.435	3.847	3.325	5.038	4.953	4.277	5.331	3.641	4.077	2.369	3.887	4.815	7.127	5.365	3.001	2.399	4.433	3.207	2.662	4.221	4.736	-0.333	1.904	3.392	4.363	0.496	5.714	5.492	4.889	3.771	3.268	1.236	3.444	3.232	-1.125	1.88	0.589	3.242	1.848	2.067	5.346	6.299	3.131	3.623	5.103	4.034	2.894	4.954	-2.779	0.319	3.991	-0.366	5.11	5.741	2.476	3.072	3.018	2.049	3.158	3.108	4.856	2.938	-2.415	0.413	2.665	5.221	2.279	2.734	-2.453	0.395	4.141	-1.652	0.944	4.182	4.061	3.144	4.879	5.055	3.252	5.295	-0.752	-1.389	1.155	2.555	4.016	1.83	0.432	2.466	0.325	2.652	2.385	4.084	3.329	2.977	-3.874	1.789	4.832	1.809	2.962	3.939	4.306	1.956	1.965	4.266	-1.987	4.28	3.635	1.357	2.277	3.585	4.524
TCGA-BR-A452-01A-91R-A251-31	stes	5.234	2.511	-2.233	2.965	0.203	-1.061	6.174	5.959	0.162	5.933	-3.105	1.842	-0.758	-4.058	4.148	4.264	1.062	6.447	1.092	0.369	1.069	0.268	-3.371	3.916	3.18	5.236	8.616	-0.267	5.028	2.589	4.849	1.961	0.952	5.507	-0.42	5.43	2.715	4.953	-2.396	3.694	2.201	1.98	4.656	3.238	3.901	3.555	1.047	1.888	5.179	0.892	3.828	1.229	4.452	0.082	3.833	4.373	3.942	3.623	4.746	3.723	4.71	5.062	-1.793	3.281	4.417	1.389	1.246	4.472	1.879	-2.786	0.48	4.812	3.518	5.419	5.194	4.752	2.86	-1.91	-2.271	4.847	3.102	5.058	5.345	3.036	5.847	3.831	5.68	0.26	4.723	0.965	2.898	3.234	4.015	5.466	1.559	4.123	4.618	-0.17	2.759	0.557	3.785	4.824	4.852	4.42	1.8	-1.941	5.489	1.517	1.98	2.4	5.44	1.143	5.725	4.041	5.34	1.868	2.747	-3.423	5.474	2.974	5.126	5.557	2.713	3.578	-2.832	5.289	2.521	5.021	3.021	1.972	3.6	4.029	-0.246	1.787	-0.126	3.748	0.768	2.084	4.778	4.981	0.843	3.446	3.888	4.715	3.6	3.871	2.567	4.401	4.526	3.291	0.203	3.724	4.786	4.396	3.143	0.064	3.239	4.411	4.971	2.716	-0.809	5.248	3.956	3.246	4.878	4.777	4.184	5.151	3.478	3.913	2.435	3.682	4.672	6.987	5.326	2.878	2.232	4.392	3.253	2.599	4.003	4.587	-0.561	1.531	3.79	4.268	-0.901	5.617	5.303	5.082	2.651	3.27	1.276	2.61	3.033	-1.356	2.11	0.425	3.245	1.968	1.733	5.536	6.422	3.173	3.601	4.885	3.772	2.979	4.816	-3.106	0.556	4.171	-0.863	5.232	5.777	2.49	3.219	2.962	2.043	3.027	2.976	4.653	2.92	-2.46	0.413	2.814	5.214	1.837	2.783	-2.725	0.438	4.243	-1.652	0.696	3.981	4.048	2.9	4.854	4.926	3.101	5.212	-0.795	-2.085	1.146	2.267	3.853	1.828	0.39	2.734	-0.184	2.648	2.604	4.086	3.108	3.172	-3.877	1.62	4.607	1.534	2.653	3.567	4.2	1.696	1.892	3.946	-4.085	4.186	3.455	1.364	2.056	3.529	4.331
TCGA-BR-A453-01A-11R-A24K-31	stes	4.826	2.211	-2.095	2.93	0.017	0.7	6.084	5.806	1.022	5.638	-2.33	2.005	0.032	-4.118	4.424	3.966	1.816	6.33	1.466	0.37	1.955	0.383	-3.817	3.884	3.126	5.401	8.401	0.949	4.912	1.949	4.676	0.886	0.583	5.337	-1.549	5.517	3.563	4.819	-3.137	3.501	1.744	3.308	4.471	2.863	3.545	4.682	1.134	2.223	4.846	0.826	4.096	1.164	4.022	0.46	3.669	4.752	3.559	3.462	4.857	3.786	4.745	4.673	-2.092	2.522	4.726	2.143	0.812	4.008	1.579	-3.356	0.366	4.682	3.476	5.277	5.166	5.142	2.354	-2.272	-1.746	4.888	3.02	5.146	5.023	2.019	5.762	3.925	5.378	-0.586	4.836	1.854	2.504	2.618	3.362	5.396	1.648	3.986	5.025	-0.477	2.842	0.222	4.309	4.513	4.527	4.039	1.469	-2.109	5.401	2.206	2.284	3.588	5.117	0.986	5.643	4.323	5.308	1.915	2.776	-3.9	5.552	2.672	4.965	5.505	2.375	3.312	-3.031	4.351	1.967	4.934	2.548	2.167	3.455	3.463	-0.407	1.668	-1.463	3.541	0.099	1.873	5.013	4.612	0.659	3.609	3.989	4.398	3.609	3.1	2.181	4.098	4.337	3.453	-0.095	3.753	4.724	4.106	3.065	0.037	3.03	4.415	4.676	2.675	-1.617	4.877	4.005	3.125	4.593	4.734	4.052	5.277	3.105	3.644	2.517	3.589	4.106	6.53	5.095	2.181	1.915	4.186	3.562	2.532	4.124	4.901	-1.159	0.962	3.963	4.388	-0.82	5.361	5.151	4.822	2.558	3.189	0.69	2.739	2.891	-1.294	2.173	0.583	2.631	2.627	1.75	5.103	6.474	2.724	4.175	4.721	3.507	2.94	4.73	-2.739	0.091	4.264	-1.856	4.776	5.503	2.624	3.075	2.806	1.681	3.284	2.888	4.758	3.422	-2.997	-0.42	3.322	4.918	2.109	2.388	-2.647	0.52	3.805	-2.24	0.114	4.13	3.431	2.607	4.665	4.764	3.04	5.144	-0.891	-3.263	0.745	2.053	3.702	1.805	-0.146	2.784	-0.055	2.63	1.805	3.984	3.119	2.138	-4.41	1.596	3.875	2.154	2.257	3.781	3.855	2.318	2.062	3.278	-2.779	4.103	3.611	1.099	1.913	3.425	4.94
TCGA-BR-A4CR-01A-11R-A24K-31	stes	5.199	1.261	-3.395	1.513	-1.198	0.716	5.877	5.587	0.052	5.485	-3.165	1.713	1.177	-4.63	3.139	3.787	2.536	6.028	2.251	-1.109	2.474	0.211	-3.929	3.548	2.495	4.848	8.522	0.618	4.658	2.6	4.771	2.342	-0.271	5.11	-0.593	5.233	2.725	5.018	-2.146	2.077	1.459	3.124	3.774	3.021	3.59	4.904	1.151	-0.286	5.072	0.019	3.761	0.67	4.197	0.05	3.852	4.334	3.763	3.251	4.552	3.368	4.211	4.97	-0.725	4.018	4.117	2.412	2.26	4.178	1.335	-2.382	0.38	4.666	3.45	5.209	4.954	4.432	2.494	-2.269	-2.096	5.073	2.704	4.817	5.041	3.014	5.717	3.361	5.314	-0.093	4.412	1.22	2.85	2.564	3.514	5.169	1.807	4.117	4.573	-0.704	2.658	-0.09	4.589	4.733	4.428	4.147	1.095	-2.139	5.378	-0.172	1.96	3.138	5.166	0.756	5.558	3.829	4.909	1.688	2.625	-3.636	5.293	2.317	4.86	5.362	3.141	3.484	-2.712	5.083	2.199	4.931	3.1	1.45	3.477	4.051	-0.877	1.139	1.637	3.824	0.415	1.599	4.474	4.584	0.954	3.801	3.673	4.029	3.629	3.184	2.559	4.413	4.586	3.144	0.457	4.234	4.722	4.059	2.909	-0.135	3.274	4.331	4.821	2.44	-0.333	4.978	3.684	3.135	4.735	4.332	3.969	5.181	1.862	3.434	2.797	3.434	4.701	6.418	5.127	2.828	1.849	4.017	2.614	2.5	3.907	4.796	-0.821	2.128	3.885	4.033	-0.416	5.364	5.482	4.805	3.193	3.2	1.17	3.371	3.465	-1.697	1.892	0.542	3.675	2.792	1.367	5.395	6.102	3.257	3.876	4.733	3.277	2.676	4.728	-3.001	-0.019	4.266	-0.616	5.246	5.582	2.651	3.063	3.037	1.533	2.76	3.292	4.784	3.286	-2.683	0.026	3.181	4.796	1.616	2.639	-2.836	0.329	3.846	-1.681	0.515	4.117	4.322	2.76	4.504	4.93	3.275	4.98	-1	-1.96	1.333	2.198	3.503	1.781	0.407	2.743	0.547	2.632	2.671	4.08	2.837	2.79	-3.905	1.246	4.377	2.917	2.744	4.316	4.197	2.033	1.907	3.392	-2.649	4.17	3.167	1.437	2.143	3.457	3.885
TCGA-BR-A4CS-01A-11R-A24K-31	stes	5.444	2.684	-2.179	2.899	-0.033	-0.397	6.303	5.936	0.625	5.975	-2.292	2.028	-0.841	-3.84	4.132	4.249	1.292	6.484	1.146	0.214	1.193	0.364	-3.464	4.204	3.116	5.368	8.558	0.298	5.015	2.745	4.887	1.716	1.164	5.456	-0.547	5.619	2.989	4.984	-1.969	3.906	2.197	2.552	4.789	3.261	3.895	4.322	1.27	2.698	5.369	0.89	4.039	1.272	4.562	0.224	3.958	4.666	3.907	3.61	4.758	3.86	4.591	5.073	-1.651	3.222	4.436	1.576	1.528	4.526	1.923	-2.789	0.445	4.696	3.776	5.45	5.305	4.975	2.923	-2.03	-1.686	4.902	2.969	5.093	5.242	3.207	5.891	4.052	5.723	0.054	4.626	1.116	2.78	3.254	3.997	5.551	1.894	4.15	4.7	-0.082	2.599	0.542	3.817	5.024	4.81	4.482	1.731	-1.935	5.434	2.194	2.098	2.869	5.364	1.2	5.779	4.239	5.378	2.096	2.991	-3.522	5.408	2.963	5.088	5.545	2.83	3.561	-3.269	5.424	2.342	4.964	3.031	2.019	3.681	3.938	0.096	1.635	-0.668	3.955	0.762	1.994	4.971	4.888	0.965	3.452	3.906	4.601	3.803	3.58	2.531	4.211	4.34	3.321	0.52	3.479	4.9	4.423	3.161	0.402	3.246	4.402	4.904	2.816	-0.581	5.325	3.691	3.3	4.984	4.808	4.224	5.343	3.524	3.903	2.557	3.772	4.639	6.74	5.376	2.928	2.149	4.37	3.357	2.576	4.134	4.779	-0.365	1.654	3.508	4.392	-0.792	5.531	5.267	5.023	2.24	3.31	1.22	2.648	2.969	-1.302	2.076	0.583	3.191	2.101	2.111	5.361	6.585	3.306	3.898	5.09	3.722	2.959	4.867	-2.621	0.336	4.32	-1.133	5.13	5.68	2.485	3.142	2.911	1.97	3.208	2.925	4.793	3.101	-2.122	0.303	3.068	5.066	1.938	2.609	-2.552	0.312	4.135	-1.631	0.817	4.188	3.852	2.915	4.801	4.919	3.153	5.307	-0.786	-2.07	1.101	2.388	3.919	1.852	0.358	2.55	-0.11	2.699	2.345	4.064	3.406	3.054	-4.014	1.656	4.498	1.725	2.54	3.404	4.113	1.818	1.918	3.673	-3.409	4.153	3.648	1.318	2.16	3.339	4.439
TCGA-BR-A4IU-01A-22R-A251-31	stes	5.182	2.151	-2.084	2.899	-0.089	0.192	6.146	5.822	0.99	5.755	-2.47	2.037	-0.304	-4.094	4.279	4.25	1.474	6.42	1.376	0.214	1.492	0.407	-3.549	3.901	3.158	5.365	8.245	0.731	5.016	2.235	4.776	0.969	0.97	5.394	-0.857	5.492	3.207	4.974	-2.379	3.642	2.199	2.756	4.596	3.186	3.795	3.886	1.241	2.049	5.228	0.638	3.977	1.117	4.202	0.32	3.705	4.582	3.657	3.607	4.776	3.968	4.777	4.911	-1.903	2.632	4.691	1.958	1.314	4.316	1.694	-2.715	0.452	4.725	3.634	5.387	5.25	5.125	2.575	-2.031	-1.617	4.894	2.956	5.031	5.122	2.755	5.815	3.948	5.593	-0.302	4.907	1.758	2.7	3.024	3.94	5.427	1.948	4.06	4.966	-0.334	2.744	0.354	4.037	4.799	4.689	4.286	1.371	-2.023	5.469	1.71	2.197	3.482	5.321	1.129	5.721	4.265	5.239	2.089	2.786	-3.528	5.377	2.848	5.057	5.526	2.556	3.484	-2.925	4.606	2.189	4.978	2.727	1.844	3.494	3.736	-0.383	1.938	-0.919	3.701	0.477	1.969	5.005	4.817	0.724	3.423	3.831	4.554	3.542	3.321	2.312	4.322	4.453	3.423	0.126	3.57	4.83	4.217	3.146	0.137	2.997	4.363	4.725	2.815	-1.19	5.146	3.915	3.188	4.708	4.703	4.29	5.431	3.258	3.812	2.55	3.716	4.557	6.531	5.141	2.534	2.03	4.279	3.501	2.535	4.197	4.925	-0.709	1.472	3.893	4.401	-0.67	5.519	5.196	4.839	2.864	3.23	0.996	2.792	3.044	-1.368	2.273	0.733	2.777	2.432	1.875	5.174	6.438	2.919	3.983	4.878	3.56	3.037	4.859	-2.685	0.165	4.348	-1.225	4.95	5.608	2.49	3.149	2.832	1.648	3.263	2.94	4.85	3.382	-2.775	-0.407	3.35	5.098	1.888	2.513	-2.569	0.618	3.939	-1.914	0.464	4.042	3.738	2.822	4.739	4.921	3.096	5.202	-0.964	-2.771	0.959	2.24	3.615	1.769	0.121	2.784	-0.081	2.649	2.259	3.97	3.354	2.94	-4.168	1.663	4.418	1.78	2.454	3.603	4.112	2.205	1.994	3.452	-2.97	4.126	3.526	1.131	1.945	3.396	4.844
TCGA-BR-A4IV-01A-31R-A251-31	stes	5.071	2.283	-2.216	2.984	-0.164	0.506	6.06	5.795	1.025	5.691	-1.936	1.97	-0.122	-4.251	4.41	4.138	1.596	6.358	1.377	0.243	1.718	0.41	-3.633	3.871	3.175	5.584	8.416	1.06	4.892	1.955	4.641	0.696	0.538	5.313	-1.435	5.549	3.663	4.896	-2.948	3.358	1.868	2.906	4.604	3.062	3.576	4.72	1.248	2.376	4.909	0.708	4.043	1.165	4.078	0.477	3.746	4.709	3.624	3.511	4.799	3.782	4.716	4.684	-2.188	2.495	4.626	2.142	0.818	4.134	1.628	-3.118	0.333	4.589	3.47	5.293	5.134	5.273	2.444	-2.232	-1.799	5.007	3.038	5.157	5.054	2.205	5.737	4.046	5.452	-0.428	4.924	1.793	2.554	2.795	3.324	5.386	1.753	4.065	5.031	-0.44	2.755	0.168	4.244	4.565	4.632	4.115	1.518	-2.143	5.349	2.179	2.198	3.476	5.272	0.827	5.668	4.257	5.37	1.884	2.674	-3.567	5.519	2.845	5.095	5.536	2.328	3.319	-2.932	4.675	2.037	4.828	2.611	2.037	3.602	3.464	-0.254	1.848	-1.593	3.58	0.078	2.135	5.053	4.895	0.586	3.422	3.896	4.391	3.576	3.195	2.206	4.144	4.347	3.512	-0.076	3.709	4.728	4.19	3.126	0.197	3.167	4.423	4.693	2.693	-1.33	4.972	4.049	3.169	4.614	4.914	4.188	5.368	3.199	3.7	2.604	3.589	4.197	6.463	5.106	2.106	1.931	4.15	3.599	2.55	4.128	4.973	-1.135	0.958	4.019	4.399	-0.813	5.418	5.066	4.853	2.542	3.195	0.721	2.622	2.993	-1.345	2.243	0.587	2.63	2.47	1.843	5.127	6.444	2.808	4.057	4.855	3.565	2.92	4.751	-2.762	0.179	4.325	-1.891	4.829	5.543	2.642	3.084	2.723	1.643	3.319	2.953	4.788	3.469	-2.889	-0.469	3.384	5.097	1.955	2.381	-2.542	0.388	3.698	-2.345	0.166	4.129	3.397	2.538	4.74	4.709	2.981	5.121	-0.913	-3.053	0.769	2.077	3.706	1.829	-0.25	2.787	-0.104	2.596	1.874	3.988	3.093	2.24	-4.365	1.618	4.03	2.109	2.253	3.708	3.949	2.268	2.133	3.239	-2.826	4.124	3.565	1.071	1.928	3.357	4.924
TCGA-BR-A4IY-01A-11R-A251-31	stes	5.223	2.47	-2.163	2.874	0.029	0.124	6.05	5.663	0.337	5.918	-2.588	1.907	-0.376	-4.279	4.338	4.458	1.374	6.413	1.319	0	1.503	0.428	-4.143	3.814	3.35	5.527	7.794	0.499	4.978	2.263	4.501	0.097	0.818	5.326	-0.843	5.32	2.845	4.632	-2.688	3.482	2.289	2.895	4.699	3.051	3.925	3.908	1.075	2.363	5.035	0.777	3.724	1.17	4.587	0.275	3.721	4.641	3.664	3.704	4.65	3.47	4.88	4.84	-2.21	2.072	4.767	1.989	0.926	4.18	1.584	-2.952	0.408	4.632	3.748	5.16	5.336	5.085	2.647	-2.516	-2.485	4.904	2.985	5.006	5.076	2.272	5.741	3.813	5.405	-0.226	5.043	1.059	2.8	2.651	3.659	5.561	1.574	3.903	4.755	-0.431	2.922	0.303	2.894	4.743	4.665	4.103	1.252	-2.145	5.295	2.32	2.078	3.258	5.266	1.011	5.62	4.22	5.213	2.144	2.503	-4.186	5.455	2.891	4.991	5.395	2.435	3.312	-3.99	5.016	2.395	3.976	2.652	2.051	3.537	3.809	-0.569	1.803	-1.857	3.513	0.454	1.942	5.177	4.945	0.808	3.628	3.913	4.506	3.718	3.105	2.387	4.13	4.201	3.281	-0.07	2.63	4.633	4.161	3.109	0.057	3.075	4.326	4.669	2.779	-1.735	5.047	3.879	3.04	4.717	4.761	4.259	4.928	3.181	3.908	2.437	3.625	4.451	6.559	5.091	2.065	2.071	4.287	3.267	2.49	4.059	4.601	-0.694	0.753	3.158	4.442	-1.257	5.528	5.002	4.892	1.444	3.239	0.97	2.084	2.744	-1.497	1.619	0.21	3.035	2.239	1.958	5.426	6.355	3.295	3.787	4.392	3.646	3.041	4.866	-2.89	-0.042	4.353	-1.82	4.633	5.595	2.169	3.093	2.931	1.531	3.059	2.774	4.613	3.229	-2.524	-0.378	3.071	4.877	1.532	2.799	-2.688	0.216	3.827	-1.822	0.547	3.967	3.743	2.545	4.837	4.547	3.083	5.048	-1.087	-3.149	0.832	2.233	3.678	1.75	0.056	2.777	-0.533	2.647	1.564	3.897	3.104	2.662	-4.61	1.527	4.3	1.57	2.407	2.896	3.769	1.829	1.969	3.408	-3.738	4.239	3.434	1.134	1.841	3.048	4.626
TCGA-BR-A4IZ-01A-32R-A251-31	stes	4.793	2.375	-2.178	2.916	-0.404	0.161	6.175	5.849	1.065	5.812	-2.184	2.02	-0.304	-4.348	4.29	4.268	1.468	6.406	1.256	0.178	1.697	0.461	-3.735	3.978	3.257	5.37	8.396	0.759	4.848	2.244	4.636	0.627	0.768	5.407	-0.69	5.494	3.437	4.765	-2.518	3.475	1.978	2.732	4.503	3.016	3.754	4.491	1.081	2.354	4.98	0.64	3.999	1.114	4.137	0.376	3.722	4.561	3.625	3.618	4.756	3.832	4.803	4.812	-1.969	2.459	4.638	1.837	0.871	4.212	1.843	-2.977	0.388	4.714	3.561	5.297	5.229	5.295	2.372	-2.202	-1.677	4.863	3.022	5.129	5.085	2.435	5.78	4.044	5.512	-0.23	4.896	1.646	2.646	2.83	3.678	5.415	1.81	4.006	4.945	-0.438	2.847	0.221	4.063	4.795	4.711	4.184	1.941	-2.164	5.545	2.207	2.116	3.395	5.357	1.07	5.665	4.257	5.319	2.039	2.727	-3.698	5.424	3.005	5.163	5.535	2.559	3.394	-3.057	4.715	2.087	4.81	2.774	1.928	3.5	3.496	-0.179	1.846	-1.368	3.679	0.266	2.061	5.089	5.052	0.609	3.558	3.862	4.557	3.56	3.167	2.208	4.241	4.199	3.473	0.076	3.598	4.758	4.131	3.204	0.169	3.044	4.373	4.707	2.781	-1.171	5.172	3.962	3.043	4.703	4.822	4.336	5.258	3.234	3.832	2.608	3.663	4.32	6.387	5.28	2.26	2.011	4.235	3.522	2.519	4.17	4.949	-0.964	1.189	4.063	4.459	-0.893	5.475	5.27	4.949	2.539	3.209	0.778	2.461	2.91	-1.427	2.189	0.48	2.778	2.31	2.021	5.27	6.528	2.849	4.022	4.875	3.598	2.994	4.81	-2.715	-0.051	4.4	-1.627	4.917	5.672	2.518	3.14	2.881	1.622	3.465	2.948	4.756	3.392	-2.777	-0.327	3.518	5.061	1.787	2.478	-2.572	0.304	3.746	-2.019	0.35	4.17	3.512	2.633	4.833	4.761	2.958	5.259	-0.955	-2.981	0.94	2.198	3.783	1.832	-0.157	2.71	-0.201	2.624	1.956	3.93	3.195	2.495	-4.213	1.619	4.249	2.051	2.436	3.634	4.054	2.21	2.131	3.394	-2.973	4.113	3.58	1.161	1.837	3.331	4.843
TCGA-BR-A4J1-01A-11R-A251-31	stes	5.374	2.409	-1.889	3.084	0.377	-0.825	6.106	5.86	0.253	5.723	-3.104	1.734	-0.73	-3.697	3.914	4.29	1.259	6.294	1.178	0.542	1.483	0.377	-3.872	3.84	2.966	5.343	8.466	-0.021	4.76	2.6	4.587	1.567	1.149	5.319	-0.874	5.552	2.746	5.09	-2.43	3.646	1.742	2.159	4.68	3.25	3.846	3.281	0.889	2.134	5.201	1.055	3.704	1.202	4.381	0.068	3.823	4.271	3.931	3.517	4.626	3.663	4.442	4.947	-1.916	3.098	4.321	1.774	1.556	4.34	1.61	-3.039	0.455	4.704	3.641	5.248	5.13	4.612	2.542	-2.285	-2.442	4.861	3.019	5.074	5.167	3.054	5.823	3.911	5.632	-0.184	4.38	0.96	2.917	3.252	3.58	5.399	1.797	4.149	4.438	-0.308	2.517	0.514	3.932	4.53	4.688	4.465	1.696	-1.878	5.325	1.652	1.96	2.735	5.337	0.925	5.791	4.158	5.48	1.823	2.651	-3.53	5.399	2.987	4.902	5.542	2.925	3.428	-3.631	4.868	2.48	4.76	3.012	2.329	3.403	3.823	-0.095	1.665	-0.172	3.84	0.527	2.183	4.834	4.722	0.756	3.394	3.769	4.71	3.542	3.348	2.446	4.232	4.491	3.279	0.107	3.457	4.697	4.166	3.07	0.057	3.191	4.31	4.918	2.702	-1.307	5.286	3.828	3.197	4.806	4.653	4.156	5.017	3.478	3.852	2.355	3.584	4.747	6.979	5.227	2.718	2.194	4.329	3.387	2.547	3.898	4.748	-0.946	1.368	3.601	4.193	-1.049	5.606	5.266	4.958	2.582	3.229	1.118	2.204	3	-1.342	2.084	0.377	3.252	1.911	1.619	5.225	6.332	2.873	3.448	4.788	3.791	3.11	4.769	-2.991	0.361	4.099	-1.175	5.161	5.593	2.391	3.14	2.908	1.968	3.165	2.91	4.741	2.962	-2.287	-0.037	2.698	4.729	1.688	2.567	-2.661	0.291	4.227	-1.803	0.573	4.08	3.943	2.732	4.667	4.917	3.267	5.111	-0.874	-2.566	1.069	2.274	3.663	1.818	-0.15	2.584	-0.39	2.59	2.367	3.991	3.019	2.982	-4.011	1.593	4.367	1.553	2.593	3.788	4.062	1.155	1.787	3.826	-4.022	4.058	3.557	1.245	1.924	3.274	4.158
TCGA-BR-A4J2-01A-21R-A251-31	stes	4.997	2.262	-2.284	2.802	-0.379	-0.187	6.107	5.743	0.933	5.646	-2.452	1.991	-0.547	-4.189	4.144	4.248	1.499	6.361	1.132	0.082	1.414	0.442	-3.582	3.86	3.211	5.376	8.335	0.371	4.817	2.37	4.782	0.74	0.568	5.294	-1.144	5.355	3.266	4.598	-2.543	3.488	2.204	2.534	4.478	3.197	3.733	4.402	1.155	2.268	5.11	0.463	3.828	1.16	4.253	0.257	3.908	4.588	3.567	3.51	4.677	3.851	4.748	4.811	-1.771	2.549	4.643	1.787	1.105	4.248	1.608	-3.046	0.39	4.69	3.504	5.301	5.206	5.227	2.503	-2.372	-1.727	4.671	2.935	5.083	5.009	2.657	5.784	3.933	5.593	-0.489	4.844	1.64	2.656	2.81	3.653	5.411	1.939	3.937	4.924	-0.387	2.814	0.267	4.061	4.553	4.617	4.166	2.012	-2.139	5.396	1.812	2.049	3.313	5.234	1.033	5.641	4.239	5.215	2.009	2.676	-3.57	5.39	2.976	5.163	5.512	2.549	3.266	-2.95	5.049	2.245	4.816	2.655	1.908	3.619	3.545	-0.14	1.932	-1.415	3.767	0.222	2.095	4.946	4.891	0.644	3.345	3.953	4.401	3.505	3.229	2.326	4.092	4.183	3.351	0.095	3.479	4.732	4.108	3.076	0.226	3.009	4.292	4.727	2.733	-1.067	4.989	3.753	3.06	4.764	4.586	4.159	5.341	3.228	3.788	2.471	3.604	4.365	6.432	5.165	2.502	2.131	4.25	3.397	2.506	4.138	4.875	-0.975	1.169	3.675	4.425	-0.776	5.513	5.12	4.89	2.561	3.109	0.915	2.669	2.995	-1.33	2.191	0.543	2.879	2.258	1.975	5.037	6.365	2.898	3.929	4.881	3.561	3.066	4.819	-2.519	0.163	4.362	-1.447	4.727	5.579	2.506	2.991	2.811	1.648	3.187	2.803	4.738	3.28	-2.875	-0.229	3.224	5.106	1.737	2.453	-2.478	0.499	3.761	-1.833	0.377	3.976	3.666	2.762	4.798	4.817	3.149	5.188	-0.955	-2.933	0.978	2.22	3.756	1.721	0.129	2.767	-0.152	2.598	1.767	3.941	3.252	2.83	-4.173	1.667	4.177	1.86	2.343	3.635	4.042	2.183	2.007	3.434	-2.852	4.076	3.436	1.114	1.931	3.283	4.878
TCGA-BR-A4J4-01A-12R-A251-31	stes	4.948	2.298	-2.155	3.068	-0.162	-0.649	6.258	5.857	1.168	5.891	-2.438	2.012	-0.286	-4.026	4.007	4.399	1.353	6.45	0.92	0.15	1.15	0.511	-3.509	4.117	3.23	5.236	8.277	0.15	5.055	2.576	4.876	1.152	1.15	5.498	-0.665	5.582	3.023	5.016	-2.266	3.623	2.156	2.373	4.726	3.398	3.477	3.439	1.058	2.119	5.315	0.836	3.836	1.141	4.631	0.155	4.003	4.538	3.869	3.554	4.688	4.047	4.587	5.079	-0.086	2.443	4.458	1.81	1.321	4.442	1.652	-2.261	0.514	4.648	3.681	5.399	5.4	4.885	2.771	-1.988	-1.655	4.712	3.108	5.078	5.207	3.159	5.821	3.888	5.468	0.195	4.65	1.474	2.934	3.378	4.01	5.651	2.028	4.106	4.647	-0.058	2.791	0.556	3.097	5.023	4.878	4.462	3.711	-1.996	5.459	1.785	2.091	2.851	5.418	1.372	5.736	4.189	5.361	2.07	2.823	-3.501	5.393	2.77	5.03	5.568	2.978	3.46	-3.126	5.391	2.46	3.628	2.892	1.724	3.737	3.837	0.077	1.528	-0.796	4.008	0.596	2.057	4.99	5.327	0.924	3.476	3.841	4.7	3.728	3.539	2.496	4.399	4.374	3.328	0.402	1.965	4.719	4.38	3.265	0.195	3.121	4.408	4.75	2.723	-0.986	5.244	3.85	3.251	4.877	4.587	4.431	5.114	3.282	4.016	2.304	3.793	4.576	6.627	5.236	2.436	2.215	4.385	3.17	2.513	4.166	4.724	-0.649	1.341	2.709	4.411	-0.564	5.597	5.227	4.82	3.028	3.298	1.317	2.802	2.692	-1.253	1.476	0.643	3.172	2.036	1.992	5.423	6.376	2.939	3.576	5.038	3.809	3.038	4.909	-2.635	0.21	4.332	-1.373	4.961	5.72	2.257	3.158	2.889	1.928	3.138	2.825	4.79	3.038	-2.187	-0.23	2.865	5.211	1.646	2.686	-2.598	0.391	4.219	-1.676	0.721	3.973	3.899	2.846	4.847	4.762	3.189	5.202	-0.84	-2.243	1.063	2.389	3.764	1.761	0.16	2.673	-0.305	2.593	2.221	3.936	3.703	2.949	-4.006	1.691	4.432	1.581	2.552	3.683	4.121	1.904	1.857	3.711	-3.15	4.265	3.383	1.215	1.853	3.143	4.381
TCGA-BR-A4J5-01A-21R-A251-31	stes	5.416	2.443	-2.169	3.091	-0.145	-0.157	6.184	5.878	1.116	5.89	-2.277	2.003	-0.525	-4.044	4.358	4.344	1.403	6.449	1.1	0.221	1.371	0.54	-3.431	3.964	3.268	5.46	8.44	0.493	4.94	2.401	4.876	1.069	1.112	5.401	-0.746	5.547	3.278	5.037	-2.583	3.577	2.113	2.715	4.751	3.148	3.857	4.158	1.375	2.543	5.213	0.764	3.899	1.26	4.438	0.377	4.026	4.618	3.81	3.61	4.799	3.983	4.774	5.007	-1.854	2.697	4.695	1.861	1.317	4.36	1.795	-2.721	0.466	4.592	3.637	5.437	5.345	5.191	2.678	-1.994	-1.489	4.831	3.089	5.234	5.142	3.053	5.855	4.026	5.732	-0.08	4.942	1.797	2.735	3.114	3.896	5.505	2.112	4.145	4.85	-0.255	2.773	0.643	3.935	4.921	4.812	4.328	1.78	-2.038	5.503	2.259	2.272	3.237	5.428	1.198	5.746	4.219	5.346	2.006	2.851	-3.556	5.427	2.976	5.146	5.6	2.759	3.451	-2.719	5.245	2.275	4.904	2.789	1.933	3.515	3.842	-0.188	2.009	-0.822	3.859	0.59	2.036	5.089	4.938	0.714	3.658	3.94	4.542	3.65	3.427	2.467	4.379	4.511	3.37	0.145	3.507	4.815	4.317	3.239	0.316	3.125	4.407	4.817	2.903	-1.141	5.316	3.808	3.274	4.741	4.899	4.322	5.317	3.426	3.977	2.46	3.795	4.554	6.554	5.255	2.707	2.243	4.344	3.208	2.583	4.086	4.909	-0.573	1.378	3.983	4.433	-0.381	5.565	5.253	4.983	2.966	3.342	0.888	2.812	3.072	-1.261	2.202	0.624	2.824	2.325	2.078	5.286	6.434	2.958	3.969	5.101	3.621	3.177	4.873	-2.683	0.219	4.345	-1.026	4.977	5.724	2.581	3.118	2.891	1.76	3.311	3.084	4.843	3.315	-2.687	-0.062	3.384	5.162	1.88	2.585	-2.538	0.543	4.001	-1.658	0.544	4.029	3.774	2.788	4.845	4.806	3.082	5.291	-0.806	-2.597	0.998	2.337	3.76	1.794	0.138	2.791	-0.14	2.653	2.238	3.962	3.367	2.955	-4.135	1.654	4.48	1.886	2.517	3.646	4.146	1.986	1.997	3.546	-2.884	4.264	3.631	1.233	2.048	3.321	4.764
TCGA-BR-A4J6-01A-11R-A251-31	stes	5.35	2.563	-1.707	3.085	0.821	-0.297	6.286	5.991	0.619	6.061	-2.68	2.198	-0.593	-3.65	4.424	4.337	1.262	6.606	1.303	0.506	1.434	0.49	-3.438	4.044	3.226	5.512	8.474	0.197	4.939	2.776	4.708	1.641	1.351	5.526	-0.13	5.583	2.912	5.17	-2.142	4.23	2.705	2.428	4.839	3.196	4.109	2.761	1.464	2.435	5.364	1.343	4.053	1.269	4.482	0.386	3.982	4.685	3.886	3.473	4.792	4.195	4.603	5.142	-1.529	3.104	4.642	1.886	1.523	4.457	1.799	-2.414	0.519	4.791	3.81	5.487	5.296	4.894	2.93	-1.797	-1.331	4.978	3.216	5.15	5.334	3.111	5.895	4.169	5.767	0.288	4.765	1.418	2.802	3.233	4.194	5.637	2.077	4.24	4.701	0.035	2.591	0.692	3.28	5.027	4.902	4.497	1.728	-1.945	5.551	2.046	2.275	3.106	5.553	1.465	5.744	4.361	5.385	2.099	3.065	-3.487	5.403	3.225	5.151	5.687	2.931	3.698	-3.121	5.37	2.41	4.788	3.078	2.072	3.646	4.062	-0.175	1.943	-0.495	3.881	1.026	2.187	5.072	4.937	1.087	3.472	3.72	4.691	3.676	3.727	2.689	4.488	4.457	3.252	0.386	3.188	4.93	4.461	3.157	0.3	3.072	4.475	4.876	2.986	-0.544	5.437	3.979	3.305	4.897	4.926	4.469	5.36	3.745	4.044	2.652	3.783	4.93	6.738	5.306	2.758	2.39	4.493	3.341	2.686	4.23	4.71	-0.287	1.731	3.393	4.319	-0.447	5.649	5.191	5.112	2.757	3.347	1.37	3.014	3.15	-1.329	1.935	0.695	3.1	2.04	2.046	5.491	6.535	3.319	4.046	5.118	3.725	2.975	4.861	-2.819	0.194	4.536	-1.022	5.09	5.803	2.528	3.174	3.077	1.896	3.356	3.068	4.896	3.261	-2.349	0.17	3.158	5.498	2.019	2.693	-2.476	0.519	4.262	-1.348	0.761	4.094	3.899	3.068	4.866	5.063	3.082	5.303	-0.81	-2.615	1.066	2.39	3.816	1.785	0.337	2.745	0.024	2.734	2.378	4.061	3.426	3.234	-3.932	1.707	4.583	1.58	2.589	3.645	4.225	1.883	1.872	3.719	-2.901	4.164	3.743	1.32	2.046	3.611	4.406
TCGA-BR-A4J7-01A-31R-A251-31	stes	5.025	2.307	-2.146	2.994	-0.132	0.097	6.183	5.811	0.951	5.764	-2.495	1.973	-0.144	-4.235	4.274	4.121	1.441	6.407	1.394	0.382	1.426	0.383	-3.407	3.908	3.17	5.441	8.313	0.525	4.901	2.242	4.889	0.771	0.867	5.325	-0.861	5.507	3.215	4.955	-2.445	3.796	1.956	2.622	4.447	3.023	3.809	3.816	1.126	2.302	5.18	0.824	3.926	1.174	4.139	0.276	3.557	4.662	3.624	3.386	4.761	3.844	4.641	4.849	-1.951	2.644	4.682	1.771	1.143	4.323	1.555	-2.59	0.386	4.698	3.539	5.343	5.244	5.168	2.53	-2.285	-1.803	4.809	2.979	5.044	5.19	2.627	5.778	3.924	5.545	-0.254	4.805	1.721	2.685	2.905	3.781	5.513	1.866	3.877	4.916	-0.441	2.779	0.29	4.089	4.765	4.778	4.295	1.359	-2.13	5.445	1.867	2.115	3.258	5.376	1.055	5.684	4.169	5.192	2.039	2.699	-3.674	5.473	2.943	4.99	5.553	2.607	3.456	-3.107	4.594	2.123	4.813	2.783	1.768	3.606	3.586	-0.36	1.745	-1.069	3.688	0.36	2.066	4.891	4.823	0.698	3.371	3.893	4.458	3.473	3.301	2.378	4.262	4.483	3.309	0.037	3.534	4.711	4.157	3.099	0.133	2.943	4.345	4.771	2.753	-1.03	5.011	3.813	3.129	4.641	4.797	4.372	5.365	3.275	3.854	2.522	3.643	4.292	6.515	5.165	2.526	2.018	4.289	3.4	2.598	4.175	4.918	-0.766	1.041	3.645	4.413	-0.595	5.497	5.129	4.919	2.393	3.247	0.981	2.674	2.986	-1.498	2.153	0.567	2.809	2.339	1.968	5.207	6.324	3.025	4.149	4.81	3.671	3.137	4.84	-2.79	0.183	4.255	-1.316	4.863	5.616	2.529	3.132	2.873	1.484	3.269	2.956	4.817	3.32	-2.699	-0.345	3.355	5.069	1.967	2.486	-2.528	0.448	3.97	-1.801	0.491	4.061	3.667	2.779	4.779	4.888	3.11	5.213	-0.91	-2.828	0.969	2.224	3.651	1.769	0.017	2.977	-0.26	2.654	1.957	3.949	3.199	2.824	-4.085	1.655	4.194	1.943	2.361	3.672	4.038	2.298	1.955	3.534	-3.015	4.118	3.53	1.111	1.921	3.227	4.844
TCGA-BR-A4J8-01A-11R-A251-31	stes	5.331	2.399	-2.044	3.202	0.471	-0.223	6.304	5.968	0.718	5.96	-2.265	2.044	-0.607	-3.782	4.309	4.272	1.489	6.488	1.206	0.518	1.392	0.45	-2.946	4.009	3.182	5.427	8.49	0.563	4.955	2.608	4.803	1.416	1.292	5.44	-0.299	5.651	3.052	5.041	-2.284	3.811	2.334	2.602	4.743	3.239	3.783	3.249	1.337	2.252	5.303	1.136	3.982	1.218	4.572	0.301	3.778	4.714	3.915	3.641	4.809	3.978	4.769	5.165	-1.304	3.269	4.586	1.867	1.41	4.483	1.925	-2.409	0.473	4.681	3.727	5.487	5.343	5.113	2.804	-1.812	-1.397	4.863	3.11	5.141	5.271	3.144	5.867	3.972	5.656	0.091	4.794	1.463	2.766	3.456	4.105	5.494	1.959	4.241	4.775	-0.062	2.759	0.688	3.916	5.013	4.821	4.336	2.878	-1.884	5.497	1.833	2.194	3.147	5.417	1.369	5.764	4.344	5.28	2.066	2.853	-3.424	5.411	2.984	5.172	5.673	2.851	3.501	-2.579	5.181	2.46	5.011	2.874	2.085	3.689	3.871	-0.255	1.912	-0.595	3.802	0.793	2.092	4.968	4.949	0.802	3.429	3.871	4.668	3.663	3.513	2.539	4.372	4.507	3.349	0.318	3.424	4.804	4.417	3.272	0.287	3.104	4.437	4.861	2.917	-0.507	5.299	3.897	3.357	4.863	4.819	4.377	5.512	3.394	3.943	2.501	3.762	4.576	6.708	5.399	2.909	2.191	4.434	3.561	2.577	4.26	4.765	-0.376	1.618	3.791	4.469	-0.467	5.561	5.351	4.948	2.951	3.291	1.188	2.867	3.028	-1.21	2.134	0.591	3.018	2.102	1.898	5.39	6.521	3.006	3.991	5.102	3.708	3.301	4.926	-2.802	0.171	4.258	-0.815	5.06	5.711	2.573	3.091	2.91	2.041	3.361	2.955	4.833	3.226	-2.415	-0.036	3.234	5.201	1.899	2.611	-2.539	0.336	4.171	-1.483	0.554	4.207	3.863	2.979	4.768	4.991	3.147	5.277	-0.786	-2.424	1.099	2.417	3.914	1.795	0.287	2.82	0	2.608	2.326	4.083	3.392	3.043	-4.01	1.703	4.562	1.798	2.564	3.793	4.286	2.054	1.922	3.863	-3.22	4.12	3.599	1.364	2.09	3.302	4.617
TCGA-BR-A4J9-01A-12R-A251-31	stes	5.087	2.132	-2.039	3.079	0.084	0.307	6.162	5.816	1.168	5.683	-2.042	2.014	-0.073	-4.022	4.248	4.101	1.548	6.316	1.391	0.355	1.573	0.398	-3.618	3.916	3.136	5.358	8.371	0.874	4.914	2.139	4.666	0.88	0.874	5.354	-1.215	5.485	3.334	4.978	-2.873	3.49	1.93	2.853	4.482	3.051	3.681	4.656	1.19	2.052	5.049	0.79	4.035	1.185	4.138	0.459	3.866	4.728	3.661	3.547	4.807	3.91	4.83	4.817	-1.988	2.636	4.731	2.132	1.169	4.115	1.68	-2.795	0.407	4.628	3.656	5.308	5.138	5.166	2.488	-2.219	-1.738	4.976	3.021	5.108	5.109	2.395	5.759	3.936	5.448	-0.382	4.919	1.853	2.629	2.906	3.579	5.446	1.791	4.057	5.009	-0.381	2.75	0.218	4.173	4.668	4.679	4.326	1.55	-2.132	5.477	1.736	2.282	3.544	5.319	1.042	5.697	4.241	5.323	2.018	2.723	-3.579	5.531	2.747	5.047	5.585	2.468	3.394	-2.902	4.64	2.142	4.945	2.649	1.895	3.592	3.566	-0.55	1.846	-1.189	3.654	0.158	1.986	5.024	4.913	0.629	3.438	3.909	4.424	3.482	3.303	2.3	4.246	4.387	3.497	0.061	3.778	4.772	4.246	3.072	-0.011	2.99	4.426	4.745	2.722	-1.144	4.976	3.88	3.193	4.624	4.819	4.239	5.315	3.268	3.769	2.65	3.576	4.36	6.491	5.169	2.307	1.922	4.159	3.55	2.53	4.125	4.909	-1.011	1.208	3.9	4.393	-0.677	5.464	5.147	4.876	2.628	3.179	0.915	2.773	3.143	-1.243	2.132	0.666	2.654	2.379	1.909	5.163	6.351	2.834	4.092	4.823	3.612	3.053	4.813	-2.717	0.162	4.259	-1.677	4.909	5.586	2.566	3.103	2.765	1.666	3.346	2.892	4.806	3.358	-2.824	-0.341	3.325	5.146	2.105	2.441	-2.594	0.46	3.823	-2.089	0.317	4.144	3.679	2.699	4.69	4.8	3.026	5.17	-0.921	-3.008	0.865	2.186	3.712	1.781	-0.034	2.843	-0.008	2.657	2.114	3.96	3.212	2.438	-4.166	1.622	4.121	2.002	2.385	3.775	4.032	2.297	2.028	3.416	-2.874	4.126	3.512	1.106	1.977	3.398	4.93
TCGA-BR-A4PD-01A-11R-A251-31	stes	5.44	2.612	-2.007	3.024	0.209	-0.744	6.325	5.886	1.229	5.929	-2.096	2.096	-0.606	-3.781	4.208	4.383	1.094	6.465	1.003	0.412	1.345	0.654	-3.153	4.026	3.141	5.45	8.425	0.162	4.844	2.513	4.872	1.646	1.355	5.465	-0.137	5.631	2.974	4.975	-1.816	3.867	2.284	2.348	4.785	3.324	3.944	3.413	1.302	2.55	5.248	0.85	3.821	1.253	4.617	0.121	4.033	4.618	3.887	3.657	4.724	4.061	4.577	5.019	-1.506	3.049	4.48	1.414	1.459	4.579	2.038	-2.317	0.481	4.763	3.583	5.43	5.303	4.898	2.889	-1.948	-1.326	4.784	2.825	5.068	5.158	3.106	5.954	4.026	5.681	0.033	4.657	1.697	2.927	3.095	4.003	5.626	2.289	4.183	4.802	0.021	2.703	0.679	3.927	5.049	4.853	4.405	2.366	-1.927	5.518	2.021	2.17	3.068	5.41	1.463	5.752	4.269	5.33	2.077	2.903	-3.285	5.449	3.123	5.206	5.585	2.951	3.404	-2.455	5.36	2.497	4.91	3.093	2.111	3.576	3.952	0.036	1.763	-0.213	3.972	0.829	2.226	4.941	5.051	0.868	3.36	3.966	4.617	3.585	3.651	2.582	4.381	4.283	3.25	0.494	3.423	4.837	4.352	3.195	0.334	3.204	4.392	4.882	2.892	-0.429	5.32	3.677	3.252	4.925	4.766	4.281	5.411	3.598	3.951	2.411	3.78	4.706	6.88	5.326	2.883	2.319	4.347	3.206	2.626	4.125	4.94	-0.363	1.502	3.852	4.448	-0.177	5.626	5.196	4.891	3.047	3.233	1.254	2.879	3.081	-1.179	2.224	0.714	3.199	1.968	2.086	5.331	6.541	3.214	3.561	5.106	3.684	3.064	4.808	-2.927	0.107	4.414	-0.984	4.969	5.657	2.494	3.226	2.854	1.96	3.339	3.05	4.777	3.015	-1.984	-0.003	3.013	5.267	1.904	2.843	-2.561	0.392	4.378	-1.575	0.652	4.107	4.009	2.993	4.89	4.893	3.141	5.336	-0.69	-2.249	1.099	2.402	3.847	1.76	0.379	2.568	-0.208	2.697	2.449	4.022	3.623	3.046	-3.742	1.706	4.652	1.831	2.587	3.779	4.08	1.829	1.978	3.54	-2.714	4.244	3.656	1.353	2.187	3.419	4.432
TCGA-BR-A4PE-01A-31R-A251-31	stes	5.321	2.514	-2.465	2.527	-0.697	-0.74	6.229	5.86	0.426	5.85	-2.864	1.979	-0.824	-4.359	4.083	4.364	1.066	6.376	1.019	-0.228	1.377	0.446	-3.392	4.027	3.146	5.203	8.35	0.234	4.885	2.439	5.093	1.498	0.839	5.43	-0.844	5.596	2.675	4.899	-2.014	3.411	2.352	2.004	4.468	3.21	3.66	3.32	1.094	2.323	5.1	0.421	3.659	1.213	4.428	-0.007	3.839	4.5	3.867	3.614	4.698	3.651	4.613	5.061	-1.776	2.955	4.454	1.312	1.416	4.414	1.486	-2.658	0.513	4.697	3.601	5.406	5.302	4.961	2.673	-2.042	-1.83	4.801	3.052	4.871	5.179	3.048	5.87	3.861	5.612	-0.149	4.846	1.064	2.737	3.057	3.824	5.566	1.84	4.085	4.61	-0.239	2.626	0.343	3.372	4.865	4.803	4.39	1.932	-2.09	5.518	1.992	2.175	2.977	5.442	1.18	5.719	4.193	5.276	2.051	2.557	-3.559	5.332	2.918	5.1	5.567	2.802	3.259	-3.394	5.049	2.455	3.637	3.153	1.76	3.633	3.685	-0.401	1.756	-0.398	3.952	0.756	2.039	4.964	4.902	0.973	3.412	3.711	4.454	3.627	3.548	2.516	4.461	4.233	3.27	0.37	2.875	4.744	4.348	3.171	0.006	3.077	4.388	4.901	2.71	-0.941	5.198	3.64	3.276	4.895	4.608	4.22	5.302	2.944	3.863	2.212	3.754	4.586	6.899	5.24	2.796	2.109	4.419	3.038	2.548	4.115	4.831	-0.393	1.686	2.775	4.215	-0.865	5.591	5.354	4.954	2.141	3.238	1.204	2.68	2.82	-1.36	1.209	0.55	3.308	2.044	2.056	5.411	6.48	3.155	3.579	5.003	3.646	3.09	4.841	-2.666	0.331	4.363	-0.971	5.122	5.703	2.38	3.211	2.844	1.891	3.195	3.028	4.771	2.987	-2.374	0.135	2.997	5.229	1.375	2.611	-2.613	0.308	4.14	-1.738	0.549	4.043	3.915	2.761	4.873	4.827	3.247	5.318	-0.9	-2.221	1.086	2.399	3.83	1.744	0.411	2.698	-0.35	2.659	2.293	3.987	3.257	3.082	-3.876	1.709	4.365	1.778	2.452	3.599	4.1	2.191	1.922	3.588	-3.491	4.101	3.477	1.149	1.946	3.336	4.459
TCGA-BR-A4PF-01A-11R-A251-31	stes	5.237	2.392	-2.658	2.542	-0.538	-0.946	6.057	5.775	1.019	5.878	-2.734	1.878	-0.424	-4.314	3.852	4.367	1.271	6.319	0.729	-0.434	1.203	0.58	-3.152	3.794	2.953	5.014	8.459	-0.204	4.959	2.189	5.144	1.988	0.722	5.347	-0.582	5.662	2.925	4.726	-2.446	3.106	2.187	2.157	4.514	3.343	3.621	3.736	1.135	2.146	5.246	0.452	3.502	1.169	4.477	0.083	4.081	4.373	4.035	3.724	4.662	3.807	4.569	5.112	-1.9	3.212	4.372	1.671	1.498	4.544	1.651	-2.916	0.469	4.831	3.347	5.507	5.337	4.801	2.887	-1.936	-1.782	4.659	2.848	4.966	5.274	3.155	5.933	3.927	5.627	-0.308	4.621	1.227	2.684	3.649	4.085	5.631	1.965	4.158	4.572	-0.273	2.717	0.805	4.067	5.046	4.865	4.394	1.882	-2.027	5.29	1.501	2.078	2.561	5.263	1.252	5.772	4.038	5.371	2.092	2.609	-3.397	5.387	2.803	5.144	5.51	2.769	3.272	-2.552	5.442	2.437	5.098	3.065	1.861	3.626	3.862	0.221	1.612	0.898	4.134	0.89	2.179	4.843	4.904	0.973	3.615	3.824	4.576	3.499	3.744	2.537	4.382	4.176	3.271	0.665	3.574	4.906	4.385	3.16	0.266	3.097	4.45	5.005	2.666	-0.895	5.166	3.548	3.262	4.928	4.674	3.974	5.308	2.993	3.849	2.349	3.846	4.739	6.659	5.23	2.966	2.275	4.393	3.118	2.584	4.095	4.891	-0.236	1.825	3.795	4.211	-0.55	5.537	5.436	4.893	2.902	3.263	1.186	2.93	3.091	-1.342	2.162	0.765	3.491	1.825	2.003	5.409	6.27	3.152	3.526	5.269	3.825	3.179	4.835	-2.95	0.452	4.213	-0.568	5.163	5.647	2.431	3.12	2.804	1.879	3.326	3.019	4.887	2.691	-2.275	0.387	2.613	5.087	1.746	2.727	-2.449	0.475	4.429	-1.7	0.77	4.13	3.983	2.935	4.83	4.924	3.214	5.297	-0.622	-1.367	1.212	2.475	3.834	1.675	0.583	2.812	-0.111	2.595	2.423	3.996	3.31	3.074	-3.771	1.771	4.617	1.851	2.831	3.884	4.192	2.058	2.102	4.017	-3.255	4.169	3.382	1.287	2.166	3.347	4.262
TCGA-BR-A4QI-01A-12R-A251-31	stes	5.391	2.53	-1.903	3.165	0.531	-0.844	6.183	5.916	0.828	5.917	-2.636	1.965	-0.441	-3.514	4.06	4.394	1.108	6.432	0.92	0.442	1.211	0.553	-3.3	3.913	3.15	5.344	8.527	-0.062	4.879	2.575	5.016	1.895	1.339	5.385	-0.408	5.607	2.875	5.013	-2.244	3.576	2.066	2.183	4.741	3.424	3.656	3.538	1.123	2.246	5.284	1.298	3.782	1.321	4.598	0.27	4.025	4.515	4.079	3.73	4.75	3.898	4.512	5.115	-1.163	3.193	4.278	1.613	1.266	4.649	1.703	-2.569	0.575	4.819	3.549	5.47	5.37	4.766	2.848	-1.911	-1.868	4.795	3.006	5.043	5.291	3.369	5.96	3.941	5.657	0.129	4.543	1.331	2.839	3.762	4.217	5.571	2.004	4.181	4.606	0.239	2.667	0.854	3.715	4.985	4.896	4.431	3.268	-1.913	5.405	1.991	2.064	2.705	5.358	1.306	5.807	4.232	5.35	2.08	2.685	-3.456	5.517	2.859	5.224	5.521	2.771	3.466	-2.85	5.46	2.445	4.977	3.048	1.962	3.574	4.007	0.325	1.625	0.437	4.076	0.759	2.25	4.932	5.167	0.852	3.724	3.646	4.774	3.757	3.87	2.684	4.5	4.399	3.31	0.703	3.423	4.976	4.338	3.231	0.278	3.279	4.427	4.918	2.752	-0.923	5.316	3.694	3.374	4.901	4.836	4.243	5.368	3.616	3.975	2.463	3.809	4.858	6.936	5.29	2.881	2.324	4.482	3.209	2.679	4.083	4.834	-0.417	1.688	3.752	4.463	-0.595	5.716	5.474	4.913	2.76	3.289	1.361	2.956	3.092	-1.316	2.257	0.665	3.188	1.947	1.896	5.372	6.267	3.111	3.808	5.127	3.929	3.295	4.869	-2.933	0.371	4.215	-0.787	5.092	5.769	2.471	3.144	2.935	1.891	3.257	3.007	4.895	2.929	-2.202	0.28	2.784	5.213	2.119	2.679	-2.552	0.333	4.414	-1.728	0.828	4.203	4.088	2.864	4.808	4.961	3.108	5.408	-0.69	-2.031	1.15	2.509	3.749	1.742	0.408	2.653	-0.01	2.653	2.378	4.086	3.582	3.033	-3.849	1.809	4.577	1.885	2.724	3.779	4.18	1.852	1.942	4.118	-3.406	4.226	3.346	1.262	2.207	3.452	4.422
TCGA-BR-A4QL-01A-31R-A251-31	stes	5.108	2.206	-1.778	2.945	0.615	-0.667	5.974	5.724	0.098	5.67	-2.558	1.699	-0.643	-3.78	3.646	4.31	1.315	6.24	0.826	0.509	1.298	0.35	-3.254	3.859	2.826	4.677	8.518	-0.141	4.756	1.984	5.095	2.371	1.353	5.277	-0.877	5.638	2.254	4.827	-2.712	3.94	2.11	1.979	4.757	3.206	3.282	2.954	0.982	2.024	5.303	1.258	3.265	1.255	4.248	0.02	3.779	4.341	4.08	3.429	4.695	3.467	4.409	5.102	-1.931	3.472	4.092	1.486	1.771	4.856	1.348	-3.073	0.597	4.833	3.243	5.594	5.314	4.613	2.921	-1.899	-2.824	4.49	2.902	4.954	5.154	3.132	5.916	3.715	5.422	-0.339	4.598	0.561	2.563	3.466	4.097	5.346	1.408	4.268	4.294	-0.211	2.407	0.623	3.458	4.928	4.877	4.338	2.054	-2.399	5.285	1.376	1.657	2.718	5.246	1.291	5.793	3.976	5.235	1.956	2.874	-3.588	5.236	2.6	5.137	5.462	2.524	3.265	-2.877	5.133	2.335	4.98	3.152	1.571	3.736	3.608	0.035	1.474	1.282	4.226	1.03	2.071	4.76	4.827	1.171	3.811	3.177	4.704	3.696	3.628	2.714	4.629	4.395	3.116	0.794	3.566	4.824	4.422	3.159	-0.019	3.255	4.371	5.002	2.631	-1.754	5.25	3.622	3.393	5.034	4.664	3.854	5.029	3.654	3.924	2.246	3.967	4.822	7.326	5.32	3.04	2.298	4.482	2.847	2.662	3.921	4.681	-0.368	1.674	3.439	4.098	-0.911	5.634	5.59	4.967	2.644	3.299	1.044	2.795	2.976	-1.636	1.616	0.719	3.7	1.687	1.75	5.271	6.174	3.013	3.948	5.205	3.939	2.627	4.833	-2.995	0.4	3.816	-0.18	5.177	5.774	2.315	2.996	2.932	1.897	2.984	3.17	4.894	2.68	-2.923	0.646	2.384	4.901	2.021	2.656	-2.436	0.624	4.058	-1.642	0.83	4.275	4.17	2.914	4.761	4.967	3.019	5.135	-0.546	-1.114	1.097	2.454	3.643	1.812	0.535	2.255	0.41	2.618	2.558	4.132	3.361	2.934	-3.929	1.728	4.618	1.449	2.915	3.924	4.126	2.239	2.025	4.394	-3.95	4.166	3.289	1.138	2.202	3.474	4.026
TCGA-BR-A4QM-01A-12R-A251-31	stes	5.256	2.126	-1.974	3.058	0.175	-0.983	6.121	5.833	0.945	5.847	-2.534	1.966	-0.383	-3.958	4.006	4.339	1.25	6.336	1.039	0.181	1.259	0.628	-3.258	3.816	2.948	4.953	8.532	-0.172	4.802	2.319	5.055	2.084	1.208	5.458	-0.689	5.607	2.814	4.835	-2.385	3.686	2.265	2.129	4.77	3.311	3.536	3.571	1.111	2.09	5.369	1.219	3.595	1.09	4.568	0.067	3.822	4.46	4.028	3.775	4.686	3.945	4.577	5.109	-1.733	3.317	4.437	1.467	1.525	4.733	1.944	-2.892	0.522	4.644	3.412	5.535	5.362	4.82	3.061	-1.728	-1.829	4.671	3.073	4.975	5.157	3.159	5.92	3.948	5.553	-0.125	4.676	1.251	2.708	3.765	4.274	5.583	2.067	4.141	4.462	-0.003	2.614	0.851	3.645	5.092	4.888	4.335	2.202	-1.954	5.351	1.56	2.068	2.98	5.315	1.421	5.812	4.143	5.289	1.939	2.872	-3.622	5.377	2.82	5.055	5.562	2.703	3.387	-2.205	5.203	2.366	4.961	3.032	1.784	3.734	3.731	0.087	1.8	0.556	4.127	0.948	2.184	4.947	4.935	0.96	3.599	3.945	4.636	3.684	3.909	2.629	4.473	4.37	3.254	0.669	3.457	4.961	4.389	3.232	0.248	3.216	4.398	5.045	2.749	-0.928	5.289	3.538	3.298	5.018	4.81	4.109	5.24	3.379	3.889	2.346	3.885	4.781	6.973	5.393	3.078	2.379	4.447	3.084	2.608	4.089	4.742	-0.269	1.699	3.738	4.354	-0.421	5.641	5.396	4.871	2.821	3.197	1.167	3.083	2.998	-1.2	1.98	0.849	3.315	1.806	1.991	5.294	6.302	3.02	3.858	5.112	4.015	3.255	4.825	-2.669	0.182	4.042	-0.487	5.115	5.738	2.415	3.04	2.912	1.769	3.178	3.215	4.975	2.869	-2.447	0.416	2.808	5.077	2.224	2.759	-2.564	0.628	4.159	-1.598	0.942	4.067	4.044	2.993	4.865	4.878	3.254	5.148	-0.542	-1.118	1.129	2.485	3.831	1.745	0.486	2.723	0.155	2.647	2.563	4.05	3.5	3.021	-3.904	1.812	4.75	1.603	2.859	3.843	4.162	2.218	2.008	4.358	-3.021	4.209	3.469	1.282	2.152	3.268	4.324
TCGA-CD-5798-01A-11R-1602-13	stes	5.291	2.501	-2.003	3.191	0.152	-0.344	6.311	5.948	0.782	5.999	-2.424	2.099	-0.484	-3.851	4.538	4.444	1.344	6.525	1.17	0.418	1.407	0.568	-3.521	4.161	3.404	5.61	8.405	0.524	5.072	2.775	5.061	1.007	1.241	5.631	-0.574	5.579	3.071	5.055	-2.146	3.818	2.156	2.364	4.869	3.288	4.034	3.643	1.351	2.438	5.271	1.044	4.073	1.251	4.421	0.309	4.098	4.814	3.802	3.688	4.813	4.136	4.837	5.047	-1.56	2.833	4.748	1.776	1.275	4.383	2.007	-2.257	0.49	4.66	3.702	5.398	5.287	5.339	2.876	-1.856	-1.416	4.946	3.138	5.096	5.354	3.06	5.876	4.109	5.793	0.282	5.034	1.486	2.778	3.017	4.03	5.636	1.952	4.19	4.857	-0.211	2.808	0.531	3.645	4.916	4.817	4.405	2.182	-1.975	5.561	2.059	2.227	3.273	5.516	1.369	5.747	4.339	5.37	2.095	3.01	-3.615	5.439	3.123	5.218	5.683	2.872	3.462	-2.937	5.427	2.412	4.93	2.792	1.917	3.52	3.95	0.017	2.002	-1.089	3.898	0.769	2.13	5.111	5.133	0.924	3.502	4.013	4.723	3.552	3.478	2.608	4.426	4.351	3.361	0.358	3.212	4.835	4.332	3.314	0.213	3.131	4.437	4.789	2.971	-1	5.448	3.81	3.318	4.906	4.961	4.367	5.377	3.516	4.002	2.536	3.752	4.768	6.708	5.31	2.763	2.328	4.353	3.235	2.653	4.169	4.963	-0.45	1.472	3.783	4.368	-0.589	5.564	5.204	5.006	2.793	3.306	1.173	2.793	3.022	-1.146	2.325	0.524	2.982	2.231	2.111	5.419	6.531	3.297	4.118	5.069	3.593	3.432	5.05	-2.672	0.216	4.449	-1.139	4.915	5.715	2.536	3.239	2.966	1.728	3.376	3.138	4.911	3.173	-2.492	-0.159	3.131	5.233	1.949	2.66	-2.422	0.45	4.37	-1.437	0.568	4.031	3.744	2.805	5.004	4.876	3.283	5.461	-0.915	-2.701	1.049	2.331	3.911	1.807	0.205	2.974	-0.049	2.699	2.344	4.004	3.304	3.152	-3.903	1.704	4.564	1.918	2.466	3.565	4.164	2.005	1.996	3.792	-3.036	4.2	3.773	1.271	2.055	3.489	4.721
TCGA-CD-5799-01A-11R-1602-13	stes	5.464	2.634	-2.212	2.914	-0.02	-0.662	6.264	5.894	0.313	5.934	-2.596	1.823	-0.799	-3.883	4.136	4.322	1.227	6.427	0.887	0.326	1.238	0.5	-3.272	4.037	3.172	5.287	8.564	0.269	4.915	2.524	5.13	2.039	1.318	5.441	-0.868	5.608	2.592	4.817	-1.885	3.669	2.333	2.193	4.841	3.317	3.826	3.024	1.131	2.445	5.253	1.006	3.697	1.272	4.548	0.151	3.98	4.387	3.958	3.517	4.81	3.749	4.528	5.161	-1.789	3.33	4.421	1.539	1.502	4.73	1.839	-2.969	0.526	4.72	3.599	5.556	5.359	4.702	2.967	-1.858	-2.144	4.846	3.087	5.084	5.224	3.266	5.924	3.942	5.644	-0.058	4.726	0.816	2.818	3.616	4.177	5.523	1.774	4.15	4.618	0.138	2.549	0.853	3.467	5.081	4.878	4.401	2.336	-1.895	5.417	2.028	2.08	2.77	5.336	1.346	5.74	4.238	5.343	1.952	2.983	-3.294	5.415	2.824	5.051	5.582	2.743	3.365	-3.341	5.458	2.529	4.161	3.111	2.046	3.763	3.779	-0.205	1.774	0.261	4.036	0.982	2.181	4.953	4.938	0.973	3.521	3.971	4.603	3.65	3.675	2.705	4.364	4.328	3.301	0.662	2.464	4.929	4.519	3.264	0.044	3.312	4.496	4.98	2.844	-1.056	5.482	3.698	3.358	5.002	4.711	4.294	5.299	3.356	3.996	2.274	3.836	4.834	6.941	5.397	3.04	2.327	4.446	3.142	2.63	4.095	4.827	-0.325	1.607	2.988	4.503	-0.813	5.593	5.344	4.909	2.255	3.315	1.3	2.568	2.804	-1.11	1.332	0.502	3.335	2.007	1.999	5.33	6.388	3.071	3.554	5.207	3.826	3.009	4.806	-2.769	0.501	4.265	-0.576	5.166	5.674	2.477	3.148	2.959	1.985	3.262	3.171	4.862	2.96	-2.15	0.127	2.964	5.23	1.935	2.868	-2.566	0.381	4.177	-1.565	0.867	4.032	3.981	3.067	4.858	5.073	3.093	5.115	-0.723	-1.503	1.157	2.465	3.889	1.809	0.253	2.573	0.047	2.676	2.55	4.042	3.296	3	-3.66	1.723	4.738	1.691	2.687	3.771	4.157	1.809	1.849	3.704	-3.948	4.126	3.472	1.288	2.279	3.274	4.257
TCGA-CD-5800-01A-11R-1602-13	stes	5.422	2.606	-2.038	2.84	0.617	-0.341	6.098	5.846	0.312	5.883	-2.651	1.857	-0.521	-3.859	4.379	4.343	1.586	6.533	1.318	0.449	1.688	0.36	-3.564	3.93	3.085	5.411	8.569	0.302	4.889	2.841	4.882	1.733	1.076	5.368	-0.61	5.473	2.673	5.171	-2.329	3.93	1.988	2.424	4.822	3.367	3.861	3.168	1.181	2.454	5.285	1.141	3.892	1.236	4.438	0.243	3.76	4.55	4.049	3.461	4.775	3.833	4.599	5.13	-1.485	3.341	4.533	1.761	1.716	4.619	1.905	-2.777	0.572	4.708	3.616	5.394	5.296	4.821	3.019	-2.089	-2.081	4.929	3.073	5.17	5.186	3.403	5.942	3.93	5.742	0.041	4.654	1.179	2.913	3.339	4.03	5.481	1.897	4.167	4.583	0.06	2.64	0.59	3.334	5.031	4.858	4.57	1.59	-1.768	5.407	1.997	1.99	2.899	5.353	1.2	5.773	4.349	5.305	2.073	2.987	-3.312	5.547	3.229	5.061	5.553	2.924	3.462	-3.136	5.107	2.507	4.613	3.123	2.179	3.656	3.941	0.078	1.582	0.089	3.921	0.753	2.309	4.751	4.847	1.086	3.731	3.884	4.629	3.669	3.742	2.752	4.305	4.668	3.323	0.691	3.114	4.891	4.369	3.128	0.192	3.242	4.383	5.02	2.743	-0.924	5.399	3.994	3.24	4.946	4.761	4.357	5.146	3.465	3.986	2.526	3.786	4.817	7.044	5.353	3.156	2.38	4.447	3.263	2.679	3.939	4.626	-0.526	1.756	3.325	4.2	-1.029	5.698	5.224	5.09	2.387	3.34	1.364	2.691	3.158	-1.158	1.542	0.609	3.584	2.268	1.96	5.317	6.353	3.181	3.88	4.878	3.793	2.903	4.742	-2.847	0.279	4.293	-0.725	5.169	5.673	2.501	3.16	3.034	2.125	3.46	3.025	4.818	3.171	-2.18	-0.061	3.132	5.044	1.87	2.676	-2.514	0.52	4.25	-1.516	0.958	4.066	4.103	2.912	4.84	5.167	3.114	5.064	-0.669	-1.98	1.151	2.31	3.998	1.88	0.422	2.533	0.01	2.735	2.59	4.026	3.138	3.214	-3.737	1.615	4.748	1.584	2.553	3.558	4.229	1.223	2.109	4.229	-3.676	4.168	3.512	1.341	2.199	3.345	4.161
TCGA-CD-5801-01A-11R-1602-13	stes	4.826	2.471	-2.092	2.746	-0.033	-1.172	6.149	5.864	0.477	5.92	-2.331	1.949	-0.829	-3.967	3.996	4.392	1.091	6.527	0.769	0.118	1.083	0.313	-3.44	4.041	3.07	5.077	8.265	-0.123	4.807	2.403	4.926	1.784	1.274	5.554	-0.422	5.59	2.653	4.487	-2.313	3.532	2.458	2.016	4.639	3.352	3.662	2.977	1.107	2.114	5.246	0.731	3.642	1.162	4.382	-0.096	3.912	4.386	3.849	3.591	4.668	3.886	4.55	5.091	-1.959	2.924	4.391	1.405	1.24	4.362	1.755	-3.017	0.498	4.661	3.451	5.478	5.358	4.844	2.819	-2.102	-2.012	4.748	2.949	4.932	5.243	3.013	5.877	3.905	5.586	0.01	4.762	1.114	2.856	3.072	3.849	5.715	1.889	4.053	4.655	-0.199	2.751	0.561	4.111	5.005	4.874	4.462	1.653	-2.296	5.443	1.744	2	2.59	5.268	1.224	5.628	4.091	5.248	2.019	2.579	-3.457	5.325	2.77	5.052	5.453	2.736	3.329	-3.37	5.377	2.392	4.761	3.014	1.975	3.619	3.706	-0.486	1.862	-0.355	4.035	1.034	2.077	4.84	4.855	0.999	3.057	3.804	4.557	3.482	3.663	2.606	4.473	3.999	3.293	0.349	3.208	4.731	4.427	3.157	-0.093	3.075	4.383	4.663	2.818	-1.08	5.101	3.534	3.128	4.797	4.59	4.073	5.278	3.333	3.984	2.286	3.733	4.484	7.008	5.205	2.477	2.296	4.439	3.235	2.531	4.108	4.735	-0.351	1.677	3.549	4.254	-0.702	5.539	5.235	4.953	2.568	3.15	1.119	2.583	2.721	-1.287	2.047	0.637	3.36	1.79	2.107	5.285	6.422	2.974	3.631	4.966	3.733	2.93	4.813	-2.615	0.277	4.309	-1.336	5.011	5.631	2.32	3.019	2.788	1.996	2.889	2.881	4.814	2.655	-2.221	0.186	2.402	5.204	1.705	2.639	-2.594	0.206	4.047	-1.757	0.674	3.966	3.77	3.009	4.78	4.865	3.06	5.354	-0.838	-2.413	1.112	2.287	3.656	1.746	0.332	2.588	-0.343	2.639	2.381	3.979	3.318	2.916	-3.788	1.724	4.323	1.655	2.549	3.812	4.091	2.157	2.007	3.476	-3.495	4.086	3.613	1.264	2.043	3.273	4.37
TCGA-CD-5803-01A-11R-1602-13	stes	4.767	2.341	-2.125	2.764	-0.304	-0.061	6.224	5.816	0.982	5.888	-2.917	2.08	-0.218	-4.173	4.09	4.351	1.241	6.453	1.158	-0.114	1.506	0.475	-3.512	3.965	3.257	5.371	8.287	0.504	4.955	2.499	4.767	0.732	0.841	5.386	-0.622	5.478	3.01	4.818	-2.007	3.48	2.144	2.499	4.624	3.149	3.823	3.804	1.022	2.153	5.138	0.561	3.839	1.073	4.39	0.122	3.657	4.395	3.592	3.431	4.636	4.01	4.772	4.894	-1.782	2.801	4.693	1.878	1.165	4.346	1.78	-2.342	0.434	4.672	3.577	5.307	5.217	5.128	2.607	-2.062	-1.448	4.878	3.043	5.041	5.144	2.868	5.864	3.911	5.646	-0.025	4.794	1.64	2.738	2.965	3.745	5.585	2.037	3.957	4.875	-0.371	2.89	0.373	3.785	4.707	4.703	4.381	1.687	-2.038	5.353	1.852	1.979	3.217	5.423	1.116	5.692	4.193	5.223	2.078	2.661	-3.669	5.36	3.026	5.039	5.427	2.73	3.486	-3.129	4.683	2.238	4.787	2.75	1.727	3.405	3.706	-0.163	1.889	-1.167	3.819	0.455	2.034	4.935	4.822	0.82	3.327	3.882	4.549	3.363	3.388	2.558	4.378	4.277	3.324	0.226	3.297	4.702	4.227	3.165	0.292	2.925	4.321	4.775	2.836	-0.93	5.137	3.681	3.201	4.779	4.734	4.242	5.268	3.127	3.817	2.444	3.644	4.406	6.601	5.222	2.648	2.092	4.334	3.267	2.495	4.117	4.826	-0.582	1.5	3.723	4.306	-0.678	5.563	5.127	4.902	2.77	3.231	1.134	2.636	2.904	-1.238	2.133	0.458	2.885	2.201	2.014	5.239	6.407	3.015	3.909	4.822	3.548	3.292	4.664	-2.585	0.186	4.416	-1.315	4.85	5.61	2.53	3.062	2.856	1.624	3.343	2.853	4.748	3.194	-2.439	-0.366	3.089	5.019	1.674	2.522	-2.621	0.356	3.921	-1.723	0.586	4.069	3.59	2.648	4.847	4.859	3.162	5.329	-0.94	-2.782	1.026	2.131	3.617	1.787	0.163	2.807	-0.324	2.614	2.048	3.946	3.332	2.995	-3.977	1.677	4.197	1.773	2.497	3.454	4.133	2.198	2.03	3.549	-2.979	4.177	3.536	1.204	1.809	3.255	4.777
TCGA-CD-5804-01A-12R-2055-13	stes	5.341	2.623	-1.865	3.333	0.714	-0.168	6.37	6.04	0.662	6.027	-2.199	1.982	-0.681	-3.635	4.46	4.255	1.513	6.649	1.229	0.441	1.54	0.423	-3.403	4.057	3.32	5.561	8.511	0.605	4.872	2.93	4.955	1.426	1.364	5.626	-0.26	5.582	2.8	5.033	-1.835	3.856	2.385	2.53	4.935	3.304	4.059	3.532	1.315	2.515	5.311	1.229	4.001	1.196	4.446	0.211	3.837	4.717	3.904	3.57	4.835	4.025	4.622	5.097	-1.481	3.373	4.564	1.544	1.423	4.567	2.162	-2.436	0.515	4.704	3.764	5.396	5.251	5.079	2.815	-1.882	-1.408	4.976	3.167	5.183	5.187	3.204	5.877	4.053	5.784	0.07	4.821	1.293	2.926	3.16	4.002	5.588	2.096	4.165	4.795	0.013	2.617	0.647	3.458	5.07	4.913	4.525	2.357	-1.73	5.494	2.074	2.09	3.15	5.515	1.315	5.749	4.375	5.329	2.062	2.953	-3.352	5.468	3.254	5.183	5.627	3.04	3.599	-2.905	5.108	2.462	4.592	3.112	2.383	3.669	3.783	-0.016	1.987	-0.552	3.963	0.82	2.139	5.017	4.995	0.944	3.543	4.019	4.698	3.635	3.602	2.707	4.351	4.187	3.334	0.602	2.601	4.776	4.447	3.241	0.177	3.177	4.383	4.903	2.934	-0.48	5.375	3.813	3.215	4.958	4.92	4.429	5.446	3.522	3.974	2.499	3.821	4.708	6.747	5.414	3.083	2.23	4.44	3.25	2.64	4.186	4.775	-0.588	1.653	3.07	4.585	-0.799	5.601	5.252	4.935	2.541	3.293	1.446	2.979	3.147	-1.084	1.717	0.566	3.111	2.385	2.117	5.356	6.546	3.149	4	5.109	3.69	3.082	4.795	-2.819	0.315	4.395	-0.871	5.091	5.711	2.577	3.189	2.98	1.903	3.368	3.178	4.878	3.151	-1.978	0.012	3.118	5.286	1.866	2.655	-2.566	0.312	4.26	-1.46	0.722	3.982	3.897	2.853	4.815	5.012	3.188	5.367	-0.686	-2.19	1.077	2.346	4.045	1.798	0.398	2.78	0.092	2.716	2.485	3.999	3.477	3.197	-3.679	1.732	4.602	1.88	2.496	3.525	4.175	1.864	1.98	3.711	-3.066	4.244	3.761	1.322	2.157	3.344	4.477
TCGA-CD-5813-01A-11R-1602-13	stes	4.906	2.267	-2.275	2.865	-0.42	-0.151	6.199	5.967	0.931	5.769	-2.372	1.874	-0.116	-4.027	4.249	4.176	1.436	6.37	1.111	-0.073	1.551	0.452	-3.538	3.97	3.106	5.332	8.327	0.392	4.779	2.395	4.609	0.913	0.881	5.38	-1.241	5.303	3.288	4.613	-2.439	3.373	1.894	2.489	4.442	3.125	3.707	4.088	1.215	2.102	5.143	0.531	3.834	1.057	4.269	0.048	3.751	4.377	3.467	3.528	4.642	3.92	4.602	4.881	-1.937	3.046	4.601	1.707	0.948	4.328	1.801	-3.038	0.442	4.625	3.501	5.289	5.164	5.042	2.657	-2.202	-1.558	4.817	2.845	5.005	5.086	2.688	5.811	3.894	5.56	-0.401	4.698	1.659	2.636	2.734	3.495	5.504	2.091	3.862	4.81	-0.44	2.771	0.327	4.012	4.771	4.653	3.967	1.602	-2.216	5.41	1.638	1.887	3.11	5.359	1.066	5.602	4.233	5.315	1.991	2.573	-3.682	5.381	2.945	5.051	5.574	2.627	3.346	-2.765	4.65	2.204	4.867	2.709	1.633	3.559	3.511	-0.346	1.786	-0.569	3.769	0.491	2.059	4.893	4.884	0.871	3.424	3.93	4.462	3.503	3.348	2.404	4.147	4.188	3.356	0.162	3.47	4.738	4.031	3.168	0.121	2.945	4.319	4.757	2.863	-1.125	4.991	3.714	2.981	4.695	4.674	4.299	5.373	2.936	3.682	2.452	3.638	4.278	6.467	5.294	2.729	2.032	4.217	3.239	2.528	4.126	4.736	-0.7	1.49	3.71	4.326	-0.673	5.488	5.187	4.925	2.698	3.156	0.933	2.802	2.957	-1.398	1.973	0.453	2.993	2.24	2.066	5.239	6.391	2.812	3.914	4.925	3.702	2.895	4.782	-2.755	-0.02	4.286	-1.268	4.896	5.596	2.523	2.981	2.873	1.718	3.381	2.982	4.692	3.206	-2.772	-0.251	3.248	4.991	1.755	2.526	-2.677	0.307	3.838	-1.796	0.547	3.993	3.676	2.766	4.743	4.89	2.992	5.243	-0.751	-2.742	0.992	2.167	3.716	1.794	0.275	2.666	0.095	2.609	2.255	3.933	3.145	2.807	-4.15	1.602	4.206	1.829	2.424	3.716	4.055	1.942	1.976	3.508	-2.667	4.207	3.762	1.19	2.071	3.341	4.75
TCGA-CD-8524-01A-11R-2343-13	stes	5.41	2.586	-1.977	3.111	0.463	-0.288	6.425	6.076	0.516	6.087	-2.577	2.126	-0.854	-4.002	4.461	4.393	1.369	6.588	0.991	0.293	1.526	0.53	-3.691	4.154	3.379	5.573	8.326	0.336	5.114	2.97	4.908	0.946	1.163	5.632	-0.449	5.576	3.07	5.12	-1.913	3.891	2.47	2.367	4.783	3.25	4.01	3.418	1.253	2.554	5.191	0.884	3.963	1.237	4.451	0.321	4.543	4.68	3.778	3.61	4.858	3.95	4.867	5.022	0.213	2.692	4.675	1.547	1.308	4.371	1.915	-2.218	0.493	4.743	3.744	5.374	5.24	5.159	2.734	-1.882	-1.419	4.996	3.122	5.173	5.3	3.217	5.851	4.098	5.818	0.057	4.855	1.184	2.892	2.922	4.011	5.725	1.883	4.142	4.823	-0.131	2.934	0.684	3.862	4.839	4.799	4.438	3.714	-1.899	5.511	2.166	2.165	2.961	5.458	1.569	5.689	4.273	5.443	2.095	3.154	-3.475	5.488	3.226	5.228	5.711	3.031	3.54	-3.604	5.476	2.483	4.744	2.808	2.146	3.595	3.941	-0.124	1.822	-1.497	3.951	0.692	2.115	5.1	5.468	0.907	3.382	3.922	4.606	3.592	3.453	2.606	4.372	4.369	3.341	0.226	3.378	4.801	4.348	3.266	0.197	3.067	4.49	4.821	2.961	-0.916	5.361	3.795	3.182	4.85	4.784	4.472	5.393	3.492	4.033	2.621	3.739	4.733	6.404	5.353	2.638	2.176	4.377	3.283	2.598	4.223	4.765	-0.56	1.424	3.904	4.341	-0.948	5.587	5.281	5.038	2.451	3.283	1.154	2.676	3.008	-1.321	2.313	0.497	3.081	2.045	2.077	5.466	6.518	3.353	3.88	5.008	3.697	3.453	5.005	-2.514	0.242	4.445	-1.257	5.114	5.647	2.496	3.327	3.051	1.908	3.253	2.836	4.838	3.162	-2.05	-0.057	2.97	5.376	1.714	2.616	-2.511	0.203	4.363	-1.596	0.483	4.11	3.775	2.716	4.984	4.778	3.286	5.375	-0.759	-2.864	1.071	2.3	3.848	1.748	0.087	2.867	-0.093	2.605	2.168	4.013	3.846	3.172	-4.1	1.686	4.339	1.921	2.424	3.467	4.176	1.758	1.996	3.57	-3.543	4.13	3.908	1.302	1.925	3.352	4.75
TCGA-CD-8525-01A-11R-2343-13	stes	5.49	2.687	-2.03	2.953	0.032	-0.232	6.325	5.917	0.446	5.899	-2.396	2.003	-0.459	-4.126	4.176	4.367	1.398	6.541	1.349	0.212	1.494	0.338	-3.971	4.036	3.345	5.353	8.285	0.4	5.039	3.014	4.512	1.157	1.024	5.45	0.102	5.572	2.661	4.958	-1.988	3.603	1.795	2.485	4.885	3.145	4.019	3.398	1.059	2.468	5.185	0.834	3.998	1.253	4.496	0.214	3.872	4.532	3.9	3.509	4.692	3.928	4.71	5.084	-1.213	2.869	4.462	1.884	1.334	4.436	1.884	-2.452	0.504	4.781	3.77	5.372	5.292	4.905	2.903	-2.023	-1.888	5.036	3.185	5.225	5.341	3.222	5.845	3.937	5.617	0.196	4.656	0.942	2.852	3.121	3.88	5.591	1.731	4.127	4.75	-0.216	2.763	0.514	3.857	4.801	4.814	4.635	2.884	-1.899	5.344	2.33	2.057	2.783	5.346	1.188	5.774	4.418	5.382	2.074	3.126	-3.506	5.461	3.246	4.991	5.609	2.892	3.508	-3.772	5.18	2.497	4.861	3.141	2.182	3.652	4.029	-0.478	1.587	-0.965	3.795	0.662	2.137	4.972	5.204	0.9	3.247	4.048	4.63	3.684	3.573	2.7	4.4	4.57	3.252	0.455	3.283	4.809	4.315	3.156	0.184	3.159	4.366	4.69	2.789	-0.458	5.453	3.876	3.253	4.859	4.63	4.307	5.139	3.334	3.928	2.366	3.694	4.903	6.712	5.318	2.915	2.145	4.396	3.233	2.557	4.031	4.676	-0.692	1.688	3.61	4.413	-1.015	5.55	5.163	4.951	1.824	3.219	1.348	2.623	3.037	-1.387	2.071	0.549	3.231	2.333	1.873	5.307	6.443	3.376	3.957	4.866	3.725	3.26	4.856	-3.053	0.246	4.439	-0.948	5.002	5.687	2.409	3.146	3.041	1.824	3.309	3.018	4.766	3.162	-2.221	0.043	2.979	5.087	1.677	2.722	-2.604	0.179	4.491	-1.568	0.729	4.129	3.708	2.699	4.827	4.903	3.22	5.296	-0.795	-2.291	1.061	2.34	3.975	1.807	0.397	2.824	-0.47	2.642	2.426	3.892	3.406	3.055	-3.886	1.689	4.537	1.412	2.393	3.44	4.184	1.314	1.883	3.578	-3.441	4.127	3.608	1.276	1.938	3.086	4.394
TCGA-CD-8526-01A-11R-2343-13	stes	5.332	2.424	-2.227	2.8	-0.051	0.199	6.161	5.844	0.656	5.814	-2.552	1.826	-0.244	-4.158	4.036	4.21	1.688	6.425	1.625	0.128	1.629	0.229	-4.015	3.88	2.935	5.442	8.398	0.44	4.827	2.569	4.5	1.301	0.531	5.384	-0.733	5.426	2.955	4.953	-2.291	3.342	1.684	2.685	4.496	3.142	3.793	3.337	0.98	2.224	5.165	0.607	3.843	1.168	4.269	0.313	3.867	4.48	3.805	3.462	4.565	3.899	4.586	4.949	-1.514	2.763	4.372	2.015	1.429	4.312	1.746	-2.774	0.416	4.711	3.63	5.267	5.17	4.745	2.664	-2.473	-2.045	4.897	2.947	4.982	5.1	2.684	5.81	3.846	5.556	-0.259	4.475	1.471	2.714	2.966	3.634	5.436	1.845	4.108	4.608	-0.487	2.511	0.231	3.916	4.638	4.685	4.304	2.165	-2.146	5.346	1.957	1.797	3.018	5.159	0.848	5.708	4.238	5.371	2.043	2.713	-3.69	5.352	2.852	4.983	5.453	2.705	3.371	-3.522	4.975	2.322	4.725	3.021	1.894	3.496	3.751	0.061	1.661	-0.685	3.646	0.004	1.913	4.853	4.973	0.755	3.48	3.777	4.495	3.595	3.161	2.47	4.252	4.396	3.441	0.407	3.368	4.748	4.209	3.081	0.065	3.091	4.312	4.797	2.614	-0.93	5.121	3.83	3.103	4.821	4.485	4.176	5.184	3.35	3.91	2.669	3.618	4.688	6.753	5.21	2.89	2.038	4.282	3.435	2.562	4.087	4.702	-1.216	1.388	3.593	4.305	-0.834	5.523	5.182	4.923	2.503	3.272	1.217	2.6	3.153	-1.362	1.946	0.454	3.238	2.33	1.894	5.209	6.299	3.063	3.769	4.654	3.65	3.222	4.602	-3.107	0.178	4.267	-1.443	5.114	5.504	2.361	3.004	2.943	1.847	3.282	2.888	4.719	3.268	-2.534	-0.377	3.176	4.813	1.386	2.525	-2.605	0.154	4.064	-1.899	0.568	3.978	3.854	2.781	4.707	4.875	3.082	5.189	-0.933	-2.722	0.958	2.179	3.538	1.72	0.384	2.812	-0.302	2.578	2.287	3.984	3.14	3.032	-4.209	1.549	4.375	1.875	2.363	3.662	4.045	1.689	1.876	3.402	-3.204	4.151	3.419	1.121	1.881	3.109	4.471
TCGA-CD-8527-01A-11R-2343-13	stes	5.651	2.695	-1.679	3.209	0.773	-0.401	6.279	6.036	0.391	6.043	-2.205	2.037	-0.752	-3.682	4.198	4.404	1.37	6.61	1.184	0.649	1.414	0.408	-3.512	3.979	3.334	5.557	8.565	0.154	4.908	2.966	5.037	1.729	1.447	5.471	0.175	5.58	2.853	5.164	-1.934	4.273	1.916	2.455	4.964	3.244	4.147	3.636	1.218	2.609	5.361	1.188	4.007	1.319	4.484	0.232	4.03	4.528	3.975	3.537	4.865	3.849	4.562	5.156	-1.632	2.987	4.445	1.583	1.483	4.613	1.976	-2.417	0.542	4.764	3.866	5.451	5.324	4.971	3.068	-1.964	-2.026	4.92	3.153	5.256	5.234	3.302	5.896	4.04	5.775	0.22	4.642	1.251	2.971	3.383	4.276	5.58	1.934	4.196	4.791	-0.011	2.667	0.556	3.999	4.989	4.871	4.324	1.703	-1.866	5.46	2.177	2.198	2.862	5.365	1.287	5.797	4.346	5.431	2.074	2.946	-3.313	5.461	3.079	4.998	5.682	3.063	3.699	-3.451	5.235	2.51	5.056	3.045	2.303	3.653	4.052	-0.636	1.704	-0.494	3.851	0.929	2.22	5.037	4.925	0.876	3.45	4.104	4.765	3.633	3.564	2.753	4.342	4.629	3.309	0.653	3.367	4.875	4.473	3.266	0.378	3.08	4.421	4.876	2.828	-0.836	5.496	3.889	3.223	5.006	4.593	4.321	5.425	3.668	4.089	2.416	3.823	4.86	6.908	5.457	2.993	2.357	4.463	3.124	2.648	4.16	4.817	-0.56	1.63	3.909	4.378	-0.802	5.639	5.334	5.109	2.464	3.335	1.232	2.583	2.942	-1.201	2.135	0.648	3.253	2.153	2.069	5.322	6.391	3.128	3.985	5.018	3.842	3.265	4.837	-2.876	0.342	4.365	-0.819	5.171	5.736	2.472	3.156	2.955	2.04	3.386	2.853	4.858	3.099	-2.34	0.241	2.957	5.25	2.05	2.703	-2.516	0.308	4.395	-1.58	0.676	4.168	3.89	2.977	4.834	5.073	3.239	5.273	-0.713	-1.957	1.128	2.331	3.903	1.792	0.499	2.827	-0.128	2.706	2.511	3.983	3.378	3.302	-3.746	1.708	4.76	1.664	2.641	3.634	4.288	2.018	1.953	3.68	-3.588	4.17	3.651	1.313	2.165	3.297	4.373
TCGA-CD-8528-01A-11R-2343-13	stes	5.333	2.401	-2.039	2.845	0.206	-0.769	6.203	5.788	0.201	5.764	-2.826	1.914	-0.809	-3.762	3.874	4.332	1.055	6.315	0.812	0.391	1.195	0.554	-3.318	3.837	2.936	5.09	8.33	-0.118	4.8	2.034	4.829	1.657	1.176	5.326	-1.366	5.6	2.59	4.906	-2.676	3.502	2.054	2.142	4.722	3.2	3.469	3.382	1.024	2.319	5.156	0.855	3.355	1.156	4.354	-0.027	4.071	4.468	3.956	3.497	4.658	3.548	4.586	5.008	-1.567	3.002	4.313	1.768	1.538	4.484	1.515	-3.065	0.46	4.78	3.493	5.509	5.169	4.849	2.702	-2.101	-2.721	4.46	2.942	4.881	5.16	2.922	5.859	3.874	5.504	-0.423	4.594	0.604	2.627	3.485	4.082	5.442	1.618	4.083	4.458	-0.356	2.518	0.612	3.881	4.881	4.788	4.378	2.28	-2.239	5.269	1.934	2.012	2.439	5.132	1.027	5.704	4.094	5.323	1.969	2.743	-3.939	5.341	2.614	5.056	5.528	2.621	3.159	-3.419	5.402	2.395	4.978	2.96	1.812	3.545	3.628	-0.147	1.817	0.392	4.046	0.783	2.165	4.826	4.992	0.963	3.42	3.755	4.781	3.503	3.576	2.627	4.283	4.172	3.157	0.531	3.361	4.885	4.067	3.14	-0.187	3.254	4.421	4.942	2.821	-1.396	5.077	3.606	3.259	4.858	4.491	4.125	5.27	3.621	3.847	2.173	3.829	4.672	6.949	5.258	2.724	2.279	4.386	3.1	2.564	3.994	4.708	-0.368	1.652	3.76	4.195	-1.158	5.558	5.448	4.742	2.167	3.218	0.936	2.364	2.905	-1.411	2.221	0.501	3.526	1.849	1.784	5.263	6.216	2.8	3.486	5.098	3.964	2.847	4.836	-2.749	0.452	4.225	-0.782	5.191	5.709	2.275	3.122	2.757	1.973	3.033	2.959	4.692	2.733	-2.553	0.137	2.325	4.884	1.802	2.655	-2.689	0.211	4.059	-1.631	0.801	4.047	4.044	2.545	4.705	4.79	3.061	5.047	-1.029	-1.954	1.117	2.367	3.58	1.697	0.338	2.472	-0.226	2.54	2.403	4	3.204	2.933	-4.079	1.722	4.464	1.721	2.777	3.619	4.027	2.002	1.918	3.837	-4.049	4.099	3.436	1.09	2.053	3.26	4.37
TCGA-CD-8529-01A-11R-2343-13	stes	4.93	2.421	-2.178	2.938	0.332	-0.255	6.258	5.884	1	5.932	-2.198	1.999	-0.532	-4.115	4.276	4.349	1.294	6.461	1.125	0.07	1.45	0.505	-3.266	4.03	3.246	5.446	8.403	0.167	4.828	2.78	4.938	1.198	1.045	5.493	-0.601	5.527	3.032	4.809	-2.395	3.87	2.359	2.455	4.774	3.268	3.79	3.733	1.248	2.358	5.249	0.814	3.803	1.14	4.429	0.191	4.015	4.493	3.818	3.619	4.693	4.12	4.794	5.033	-1.864	2.969	4.577	1.561	1.47	4.458	1.843	-2.551	0.477	4.768	3.669	5.436	5.287	5.077	2.833	-2.051	-1.493	4.92	3.067	4.99	5.215	3.072	5.861	3.95	5.677	0.028	4.819	1.663	2.853	3.089	4.047	5.542	2.129	4.106	4.803	-0.102	2.747	0.731	3.898	4.942	4.83	4.555	1.852	-1.946	5.4	1.924	2.178	2.95	5.413	1.26	5.709	4.278	5.274	2.103	2.747	-3.424	5.375	3.131	5.091	5.563	2.699	3.313	-2.691	5.264	2.366	4.907	2.928	2.014	3.583	3.797	-0.237	1.876	-0.651	4.057	0.679	2.123	5.041	4.893	0.874	3.599	3.88	4.513	3.553	3.612	2.634	4.371	4.167	3.348	0.379	3.438	4.819	4.32	3.201	0.253	3.062	4.35	4.812	2.865	-0.894	5.302	3.734	3.231	4.896	4.725	4.303	5.316	3.416	3.813	2.455	3.797	4.557	6.656	5.303	2.85	2.277	4.41	3.249	2.576	4.101	4.75	-0.363	1.594	3.763	4.37	-0.404	5.626	5.206	4.948	2.686	3.257	1.296	2.858	3.007	-1.34	2.174	0.615	3.08	2.103	2.049	5.35	6.45	3.098	3.823	5.051	3.719	3.023	4.717	-2.546	0.33	4.402	-0.851	5.056	5.683	2.559	3.201	2.882	1.734	3.382	3.25	4.865	3.244	-2.213	0.048	2.991	5.283	1.97	2.669	-2.504	0.285	4.227	-1.593	0.659	4.004	3.818	2.855	4.885	4.955	3.149	5.253	-0.884	-2.267	1.066	2.349	3.782	1.802	0.323	2.627	0.074	2.691	2.331	3.977	3.424	3.068	-3.944	1.706	4.572	1.774	2.591	3.679	4.157	2.017	1.98	3.711	-2.816	4.174	3.597	1.239	2.087	3.475	4.678
TCGA-CD-8530-01A-11R-2343-13	stes	5.287	2.473	-2.311	2.832	-0.029	-0.196	6.161	5.892	0.999	5.874	-2.391	2.012	-0.332	-4.166	4.211	4.234	1.399	6.399	1.059	0.178	1.427	0.42	-3.545	3.966	3.163	5.475	8.39	0.5	4.965	2.361	4.866	0.938	0.942	5.454	-1.107	5.464	3.262	4.753	-2.554	3.466	2.175	2.474	4.616	3.09	3.868	4.356	1.213	2.477	5.129	0.624	3.967	1.227	4.309	0.286	3.896	4.596	3.718	3.522	4.722	3.877	4.744	4.793	-1.69	2.52	4.577	1.706	1.155	4.219	1.647	-3.02	0.388	4.596	3.654	5.363	5.285	5.238	2.512	-2.092	-1.51	4.829	2.946	5.104	5.151	2.671	5.794	3.936	5.683	-0.361	4.864	1.646	2.673	2.826	3.741	5.417	2.001	4.074	4.846	-0.488	2.816	0.245	3.908	4.803	4.771	4.219	2.166	-2.108	5.361	1.854	2.2	3.265	5.301	1.009	5.661	4.235	5.256	1.988	2.693	-3.96	5.405	2.986	5.12	5.55	2.481	3.351	-3.229	4.888	2.233	4.95	2.786	1.743	3.499	3.682	-0.065	1.92	-1.383	3.729	0.531	2.043	5.054	4.998	0.804	3.307	3.861	4.555	3.573	3.373	2.395	4.083	4.298	3.409	0.113	3.517	4.793	4.238	3.107	0.083	3.039	4.298	4.783	2.857	-1.042	5.017	3.718	3.239	4.745	4.782	4.222	5.4	3.358	3.87	2.453	3.672	4.526	6.44	5.247	2.597	2.075	4.268	3.34	2.513	4.177	4.839	-0.754	1.41	3.883	4.313	-0.636	5.517	5.172	4.978	2.743	3.181	1.016	2.68	3.006	-1.328	2.216	0.448	2.804	2.221	2.082	5.243	6.488	3.093	3.945	4.989	3.64	3.021	4.703	-2.692	0.15	4.38	-1.367	4.97	5.6	2.536	3.098	2.916	1.632	3.335	3.029	4.736	3.359	-2.707	-0.252	3.267	5.026	1.774	2.554	-2.538	0.367	3.991	-1.785	0.501	4.047	3.652	2.843	4.806	4.833	3.009	5.218	-0.917	-2.986	1.001	2.218	3.786	1.753	0.049	2.658	-0.008	2.598	1.88	3.964	3.254	2.797	-4.123	1.637	4.232	2.012	2.401	3.659	4.094	2.125	1.878	3.53	-2.914	4.146	3.619	1.156	1.984	3.341	4.844
TCGA-CD-8531-01A-11R-2343-13	stes	4.089	1.15	-3.228	1.671	-1.963	-0.08	5.47	4.987	0.075	4.868	-4.57	1.414	0.666	-4.812	2.905	3.247	1.63	5.233	1.708	-1.072	1.455	0.267	-4.056	3.091	2.383	4.133	7.296	-0.084	4.025	0.939	4.811	1.022	-1.115	4.597	-3.306	4.766	2.286	3.374	-4.463	2.743	1.343	2.23	3.11	2.015	2.883	5.008	0.151	1.087	4.409	-1.249	2.936	0.231	3.075	-1.157	2.748	3.272	2.21	2.716	3.883	3.212	3.901	3.917	-2.659	2.273	3.954	1.375	0.541	3.307	0.728	-3.866	-0.019	4.174	2.95	4.807	4.14	4.23	1.493	-2.991	-2.83	4.126	2.519	4.494	3.76	1.305	5.352	2.958	4.809	-1.071	4.171	0.811	2.391	2.19	2.727	5.007	1.707	2.951	4.222	-1.65	1.955	-0.977	4.022	3.882	3.901	3.791	0.171	-2.917	4.678	0.733	1.173	2.674	4.506	0.455	5.196	3.827	4.738	1.676	1.636	-4.977	4.697	1.722	4.185	4.798	1.904	2.135	-3.15	3.587	1.757	4.479	2.862	0.56	2.632	2.375	-2.274	-0.039	0.441	3.158	0.023	0.466	4.343	3.793	0.247	2.121	2.974	3.249	2.534	2.655	1.674	3.021	3.916	2.852	-0.729	3.856	4.312	3.346	2.605	-1.061	1.335	3.503	4.282	2.225	-2.891	3.909	3.361	2.782	3.733	3.84	3.32	4.654	1.797	2.896	1.633	3.171	3.67	5.572	4.194	1.807	0.728	3.765	2.436	2.127	3.508	4.362	-1.039	0.826	3.028	3.769	-0.731	5.01	4.72	4.188	1.851	2.571	0.8	2.261	2.512	-2.07	1.858	-0.64	3.528	2.237	1.544	4.84	5.8	1.324	2.701	4.063	2.513	1.8	4.064	-4.086	-0.588	3.945	-2.493	4.272	5.145	1.834	2.265	2.417	1.029	2.436	2.836	4.219	2.653	-3.452	-0.267	2.712	4.11	1.585	1.862	-3.144	-0.807	2.975	-2.731	0.06	3.565	3.582	1.982	4.065	4.303	2.332	4.676	-1.367	-2.686	0.822	1.108	2.506	1.407	-0.02	1.531	-0.657	2.361	1.395	3.603	2.655	1.834	-4.637	1.252	3.511	1.181	1.974	3.903	2.957	2.698	1.978	2.685	-2.473	3.749	2.965	0.718	1.888	2.905	4.336
TCGA-CD-8532-01A-11R-2343-13	stes	4.793	2.433	-2.18	2.841	-0.062	-0.098	6.315	5.962	0.771	6.005	-2.391	2.168	-0.737	-3.891	4.128	4.411	1.465	6.444	1.159	0.012	1.488	0.499	-3.338	4.14	3.238	5.239	8.402	0.356	4.9	2.846	5.02	1.619	1.375	5.521	-0.03	5.59	2.936	5.144	-1.873	3.876	2.653	2.621	4.734	3.307	3.779	3.232	1.294	2.431	5.326	0.76	3.976	1.139	4.533	0.142	4.028	4.525	3.924	3.439	4.662	4.183	4.601	5.091	-0.372	3.247	4.436	1.591	1.492	4.617	1.893	-2.368	0.509	4.702	3.749	5.449	5.319	4.921	2.836	-1.899	-1.542	4.994	3.117	5.141	5.224	3.392	5.903	4.02	5.65	0.323	4.703	1.333	2.738	3.41	4.09	5.715	1.948	4.135	4.756	-0.034	2.638	0.65	3.769	5.053	4.918	4.451	3.575	-1.883	5.531	1.922	2.09	3.236	5.51	1.4	5.788	4.29	5.307	2.018	2.917	-3.505	5.43	3.317	5.233	5.677	2.964	3.464	-2.813	5.245	2.381	4.886	3.111	1.889	3.502	4.011	-0.476	1.769	0.156	3.967	0.928	2.081	5.017	5.23	0.984	3.418	3.972	4.586	3.57	3.359	2.618	4.416	4.323	3.353	0.427	3.386	4.84	4.428	3.326	0.44	3.179	4.471	4.923	2.904	-0.616	5.29	3.85	3.309	4.915	4.685	4.457	5.553	3.231	3.968	2.7	3.776	4.796	6.747	5.422	2.858	2.299	4.403	3.084	2.569	4.272	4.895	-0.185	1.565	3.919	4.425	-0.553	5.629	5.324	5.017	2.969	3.263	1.183	2.827	3.025	-1.217	2.15	0.713	3.138	2.15	2.088	5.41	6.547	3.296	3.818	5.196	3.809	3.087	4.856	-2.677	0.362	4.428	-0.716	5.043	5.757	2.491	3.163	2.873	1.979	3.308	3.035	4.898	3.096	-1.995	-0.023	3.129	5.205	1.826	2.599	-2.449	0.382	4.403	-1.485	0.704	4.094	3.858	2.878	4.842	4.864	3.193	5.373	-0.777	-1.976	1.123	2.377	3.918	1.759	0.532	2.71	-0.166	2.661	2.529	4.03	3.749	3.163	-3.816	1.729	4.567	1.754	2.644	3.707	4.133	1.935	1.843	3.792	-2.991	4.205	3.592	1.314	2.086	3.299	4.308
TCGA-CD-8533-01A-11R-2343-13	stes	5.19	2.24	-2.388	2.711	0.309	-0.001	6.093	5.72	0.341	5.784	-2.852	1.867	0.593	-3.946	3.967	4.039	1.809	6.279	1.527	0.015	1.767	0.206	-2.885	3.747	2.879	5.248	8.504	0.599	4.981	2.46	4.684	2.181	0.968	5.289	-0.048	5.401	2.961	5.14	-2.017	3.447	1.941	2.73	4.432	3.149	3.569	4.289	1.131	1.298	5.314	1.005	3.897	1.108	4.265	0.142	3.858	4.56	3.897	3.673	4.753	3.777	4.557	4.947	-1.335	3.578	4.38	2.155	1.757	4.482	1.764	-2.59	0.483	4.774	3.619	5.357	5.212	4.703	2.82	-2.306	-2.215	5.344	2.905	4.979	5.194	2.987	5.858	3.816	5.689	0.187	4.397	1.566	2.795	3.32	3.894	5.381	1.993	4.142	4.624	-0.13	2.695	0.319	4.194	4.771	4.73	4.385	1.598	-1.987	5.368	1.023	2.084	2.97	5.342	1.024	5.788	4.146	5.304	1.75	2.631	-3.236	5.532	2.828	5.062	5.507	2.963	3.599	-2.398	5.17	2.435	4.756	3.062	1.795	3.563	4.064	-0.192	1.337	0.612	3.964	0.339	1.963	4.75	4.923	0.883	3.738	3.657	4.665	3.572	3.406	2.685	4.31	4.528	3.324	0.318	3.813	4.864	4.351	3.026	0.24	3.25	4.411	4.936	2.558	-0.21	5.277	3.667	3.254	4.897	4.593	4.125	5.358	3.297	3.79	2.746	3.594	4.822	6.493	5.196	2.849	2.021	4.264	3.232	2.626	4.067	4.706	-0.721	1.678	3.62	4.196	-0.592	5.58	5.478	5.089	3.143	3.307	1.175	2.967	3.313	-1.463	1.942	0.748	3.43	2.228	1.85	5.391	6.324	3.231	3.9	4.898	3.772	2.718	4.761	-3.147	0.174	4.302	-0.914	5.19	5.733	2.612	3.173	2.935	1.853	3.079	3.204	4.79	3.176	-2.256	0.049	3.153	5	2.038	2.575	-2.694	0.529	4.251	-1.761	0.78	4.158	4.177	2.875	4.719	5.113	3.132	5.242	-0.795	-2.043	1.209	2.238	3.695	1.803	0.297	2.696	0.079	2.682	2.581	4.128	3.177	2.949	-3.801	1.454	4.652	2.19	2.651	3.796	4.139	1.521	1.958	3.963	-3.052	4.256	3.305	1.31	2.05	3.552	4.217
TCGA-CD-8534-01A-11R-2343-13	stes	5.27	2.377	-2.304	2.914	-0.306	-0.191	6.141	5.763	0.519	5.83	-2.551	2.13	-0.409	-3.959	4.084	4.309	1.337	6.533	1.029	-0.048	1.303	0.375	-3.242	3.902	3.024	5.261	8.499	0.259	4.811	2.585	4.901	1.723	0.96	5.46	-0.581	5.645	2.872	5.165	-2.274	3.831	2.386	2.432	4.417	3.247	3.674	3.257	1.096	2.346	5.324	0.596	3.941	1.201	4.335	0.276	3.744	4.521	3.782	3.624	4.686	3.793	4.545	5.002	-1.456	3.018	4.364	1.566	1.578	4.516	1.678	-2.664	0.488	4.795	3.469	5.493	5.326	4.874	2.857	-2.033	-1.938	4.895	2.938	5.013	5.254	3.101	5.88	3.904	5.626	-0.198	4.738	1.314	2.66	3.277	4.067	5.534	1.819	4.172	4.648	-0.193	2.468	0.588	3.736	4.992	4.85	4.43	2.506	-1.931	5.414	1.968	2.158	3.029	5.438	1.299	5.771	4.19	5.322	2.034	2.782	-3.475	5.426	3.017	5.135	5.556	2.745	3.503	-3.257	4.847	2.272	4.871	2.927	1.803	3.562	3.961	-0.047	1.718	0.106	3.834	0.603	1.981	4.908	5.074	0.881	3.467	3.704	4.594	3.608	3.596	2.712	4.462	4.514	3.366	0.373	3.446	4.878	4.423	3.228	0.177	3.084	4.385	4.958	2.847	-0.864	5.211	3.783	3.264	4.913	4.754	4.32	5.423	3.402	3.904	2.578	3.834	4.7	6.453	5.305	2.909	2.272	4.422	3.284	2.634	4.186	4.833	-0.344	1.703	3.892	4.321	-0.607	5.63	5.293	5.03	2.697	3.297	1.191	2.845	3.111	-1.307	2.142	0.674	3.079	2.087	1.898	5.353	6.255	3.106	3.786	5.125	3.703	3.082	4.9	-2.94	0.303	4.226	-0.474	5.046	5.716	2.56	3.179	2.881	1.868	3.274	3.054	4.878	3.035	-2.446	0.139	3.21	5.17	1.991	2.594	-2.55	0.537	4.216	-1.612	0.614	4.142	3.959	2.894	4.847	5.126	3.209	5.292	-0.873	-2.086	1.082	2.482	3.735	1.803	0.409	2.668	0.037	2.652	2.396	4.07	3.425	3.097	-3.952	1.724	4.648	1.721	2.595	3.766	4.166	2.048	2.051	3.936	-3.487	4.179	3.461	1.103	2.129	3.327	4.341
TCGA-CD-8535-01A-11R-2343-13	stes	5.441	2.403	-1.972	3.053	0.048	-0.912	6.165	5.975	-0.124	6.061	-3.075	1.844	-0.495	-4.044	4.31	4.334	1.124	6.55	0.837	0.345	1.063	0.427	-3.874	3.961	3.166	5.309	8.291	-0.167	5.008	2.667	4.8	1.509	0.955	5.56	-0.676	5.378	2.564	5.072	-2.384	3.814	1.872	1.981	4.573	3.212	3.947	3.446	1.148	1.703	5.155	0.906	3.905	1.207	4.49	0.097	3.932	4.385	3.929	3.549	4.799	3.593	4.728	4.988	-1.543	2.915	4.612	1.174	1.177	4.338	1.726	-2.313	0.541	4.747	3.508	5.321	5.228	4.98	2.761	-2.124	-2.316	4.806	3.032	5.106	5.3	3.103	5.765	3.901	5.702	0.143	4.831	0.972	2.852	2.943	3.789	5.546	1.657	4.148	4.702	-0.169	2.893	0.312	3.862	4.732	4.794	4.385	1.501	-1.977	5.432	1.378	2.05	2.698	5.441	1.139	5.733	4.289	5.34	1.988	2.755	-3.284	5.499	2.883	5.06	5.534	2.651	3.53	-3.634	5.099	2.546	4.993	3.004	1.991	3.61	3.919	-0.113	1.613	-0.547	3.871	0.56	1.931	4.901	5.062	0.925	3.577	3.688	4.776	3.758	3.692	2.658	4.271	4.246	3.396	0.184	3.606	4.696	4.128	3.093	0.175	3.157	4.371	4.913	2.763	-0.866	5.404	3.833	3.252	4.938	4.772	4.318	5.263	3.5	3.929	2.43	3.566	4.615	7.082	5.334	2.777	2.184	4.382	3.26	2.599	4.125	4.499	-0.963	1.664	3.526	4.167	-1.275	5.597	5.198	4.938	2.356	3.301	1.403	2.68	3.081	-1.495	1.907	0.412	2.949	1.825	1.775	5.562	6.368	2.963	3.782	4.814	3.716	3.061	4.958	-2.798	0.381	4.332	-1.172	5.121	5.627	2.291	3.211	2.861	1.815	3.282	2.831	4.737	2.928	-2.407	0.182	3.062	5.219	1.789	2.676	-2.585	0.298	4.425	-1.54	0.69	4.173	3.91	2.941	4.913	5.019	3.19	5.236	-0.797	-2.463	1.143	2.283	3.755	1.741	0.265	2.707	-0.075	2.601	2.598	4.078	3.187	3.213	-3.9	1.582	4.409	1.977	2.47	3.553	4.143	1.795	1.925	3.629	-4.341	4.165	3.555	1.262	1.921	3.492	4.421
TCGA-CD-8536-01A-11R-2343-13	stes	5.065	2.564	-2.259	2.692	-0.187	-0.592	6.246	5.785	0.294	5.913	-2.818	2.015	-0.892	-3.936	4.102	4.43	1.193	6.401	0.922	0.177	1.211	0.549	-3.329	3.957	3.212	5.245	8.368	0.041	4.883	2.412	5.008	1.747	1.298	5.416	-1.11	5.62	2.773	4.826	-2.467	3.711	2.306	2.271	4.775	3.24	3.654	3.23	1.168	2.448	5.276	0.736	3.541	1.232	4.463	0.083	3.919	4.426	3.916	3.588	4.706	3.67	4.623	5.152	-1.516	2.957	4.384	1.581	1.315	4.413	1.727	-2.741	0.541	4.622	3.679	5.452	5.321	4.941	2.897	-1.985	-2.243	4.668	3.145	4.997	5.083	2.989	5.908	3.89	5.64	-0.167	4.746	1.042	2.756	3.114	4.032	5.608	1.756	4.118	4.572	-0.289	2.694	0.522	3.632	4.94	4.837	4.325	2.887	-2.184	5.385	2.103	2.078	2.966	5.303	1.192	5.724	4.252	5.266	1.998	2.808	-3.721	5.369	2.885	5.147	5.561	2.819	3.313	-3.238	5.289	2.438	4.983	3.099	1.841	3.474	3.758	-0.186	1.695	-0.01	3.857	0.931	2.228	4.948	5.037	1.009	3.592	3.758	4.522	3.575	3.495	2.612	4.4	4.312	3.19	0.465	3.187	4.86	4.406	3.206	-0.027	3.171	4.409	4.962	2.849	-1.589	5.285	3.672	3.288	4.888	4.683	4.146	5.263	3.278	4.019	2.194	3.763	4.743	6.782	5.299	2.925	2.456	4.473	3.055	2.573	4.049	4.709	-0.502	1.454	3.609	4.311	-0.875	5.518	5.367	4.847	2.183	3.26	1.079	2.7	2.91	-1.297	2.079	0.533	3.37	1.913	1.903	5.335	6.437	3.027	3.689	5.021	3.79	3.245	4.753	-2.897	0.181	4.428	-0.751	4.97	5.705	2.362	3.216	2.906	1.911	3.129	3.246	4.733	2.994	-2.522	0.153	2.78	5.128	1.632	2.815	-2.67	0.267	4.092	-1.597	0.703	3.983	3.886	2.773	4.867	4.659	3.161	5.172	-0.955	-2.081	1.093	2.377	3.772	1.765	0.069	2.565	-0.019	2.64	2.236	4.022	3.333	3.021	-4.032	1.724	4.377	1.723	2.547	3.589	4.116	1.893	1.75	3.934	-3.567	4.103	3.631	1.202	2.018	3.361	4.433
TCGA-CD-A486-01A-11R-A24K-31	stes	5.282	2.635	-1.814	3.183	0.774	-0.067	6.169	5.869	0	5.812	-1.952	2.022	-0.362	-3.77	4.413	4.253	1.692	6.57	1.317	0.496	1.772	0.324	-3.776	3.85	3.095	5.66	8.368	0.444	4.925	2.84	4.415	1.49	1.114	5.331	-0.733	5.414	2.978	5.185	-2.059	3.977	1.777	2.746	4.713	3.197	3.839	3.187	1.272	2.376	5.181	1.125	3.808	1.209	4.52	0.188	3.683	4.592	3.924	3.447	4.778	3.66	4.633	4.97	-1.667	2.907	4.53	1.669	1.459	4.404	1.844	-2.469	0.482	4.729	3.782	5.322	5.345	4.579	2.83	-2.223	-2.072	4.963	2.915	5.187	5.232	2.917	5.884	4.007	5.645	-0.137	4.609	0.905	2.794	2.857	3.754	5.412	1.932	4.188	4.691	-0.082	2.518	0.392	3.531	4.603	4.798	4.526	1.473	-1.903	5.413	2.184	2.09	3.051	5.318	1.093	5.768	4.242	5.259	2.074	2.779	-3.348	5.427	3.173	5.096	5.483	2.858	3.406	-3.586	4.894	2.456	4.755	3.089	2.356	3.65	3.804	-0.159	1.536	-0.739	3.648	0.207	2.173	4.865	4.893	1.047	3.284	3.883	4.567	3.69	3.462	2.703	4.247	4.502	3.248	0.53	3.202	4.758	4.263	3.085	0.271	3.088	4.357	4.768	2.757	-0.722	5.325	3.905	3.196	4.923	4.695	4.262	5.163	3.575	3.886	2.586	3.629	4.493	6.829	5.245	2.824	2.26	4.407	3.372	2.657	4.016	4.63	-0.873	1.861	3.309	4.378	-1.096	5.61	5.124	4.945	1.554	3.255	1.503	2.598	3.047	-1.436	1.873	0.509	3.205	2.273	1.934	5.241	6.359	3.311	3.891	4.682	3.859	2.981	4.836	-2.927	0.209	4.38	-1.126	5.098	5.648	2.389	3.142	2.971	1.919	3.469	2.952	4.767	3.178	-2.435	-0.425	3.196	5.17	1.875	2.611	-2.558	0.442	4.165	-1.661	0.815	4.12	3.89	2.786	4.799	4.896	3.178	5.178	-0.943	-2.564	1.082	2.309	3.835	1.825	0.438	2.672	-0.153	2.649	2.378	4.013	3.349	3.155	-3.835	1.575	4.56	1.477	2.359	3.5	4.129	1.546	1.81	3.755	-3.439	4.06	3.307	1.158	2.134	3.376	4.274
TCGA-CD-A487-01A-21R-A24K-31	stes	5.6	2.523	-2.251	2.908	-0.463	-0.007	6.242	5.941	0.432	6.058	-2.432	1.978	-0.415	-4.192	4.033	4.244	1.432	6.508	1.254	0.089	1.42	0.435	-3.718	3.954	3.346	5.468	8.295	0.48	5.003	2.702	4.892	1.164	1.114	5.473	-0.592	5.618	2.908	5.061	-2.395	3.474	1.9	2.726	4.828	3.051	4.093	3.516	1.044	2.498	5.192	0.653	4.039	1.237	4.407	0.271	3.867	4.625	3.828	3.521	4.812	3.844	4.855	5.06	-1.644	2.755	4.568	1.985	1.442	4.409	1.911	-2.449	0.497	4.587	3.604	5.416	5.245	5.031	2.674	-1.966	-1.979	4.766	3.067	5.094	5.184	3.09	5.83	3.966	5.774	0.077	4.879	1.277	2.8	3.117	4.075	5.515	1.786	4.157	4.714	-0.328	2.65	0.506	3.536	5.005	4.779	4.362	1.994	-2.041	5.366	2.105	2.143	3.234	5.422	1.151	5.779	4.228	5.397	2.113	3.067	-3.564	5.413	3.062	5.074	5.612	2.787	3.521	-3.384	4.926	2.341	4.918	2.981	1.944	3.544	3.729	-0.171	1.771	-1.102	3.8	0.757	2.024	5.012	4.981	0.796	3.663	3.909	4.641	3.58	3.36	2.602	4.504	4.528	3.275	0.399	3.31	4.825	4.325	3.135	0.043	3.134	4.453	4.841	2.859	-1.258	5.321	4.013	3.262	4.869	4.779	4.274	5.247	3.23	4.006	2.43	3.793	4.826	6.573	5.332	2.92	2.14	4.38	3.41	2.57	4.102	4.823	-0.582	1.371	3.706	4.46	-0.99	5.603	5.226	4.924	2.161	3.338	1.268	2.706	2.954	-1.321	2.012	0.481	3.137	2.321	2.003	5.308	6.365	2.972	3.907	4.926	3.77	3.579	4.842	-2.814	0.278	4.345	-0.809	4.989	5.682	2.422	3.093	2.9	1.866	3.351	3.17	4.899	3.184	-2.447	0.061	3.26	5.045	1.69	2.599	-2.615	0.505	4.312	-1.663	0.524	4.031	3.782	2.745	4.861	4.91	3.226	5.241	-0.787	-2.35	0.985	2.308	3.981	1.784	0.342	3.063	-0.229	2.66	2.286	3.978	3.281	3.09	-4.148	1.666	4.476	1.502	2.462	3.478	4.272	1.87	1.955	3.7	-3.57	4.205	3.584	1.208	2.074	3.355	4.571
TCGA-CD-A489-01A-11R-A24K-31	stes	5.584	2.478	-1.905	3.162	0.463	0.139	6.294	5.974	1.052	5.999	-2.293	2.118	-0.365	-3.951	4.573	4.325	1.387	6.601	1.25	0.509	1.363	0.654	-3.776	4.11	3.55	5.615	8.335	0.669	5.32	2.777	4.789	0.811	1.212	5.49	-0.024	5.57	3.323	5.125	-1.963	3.854	1.993	2.681	4.806	3.204	4.091	4.572	1.332	2.317	5.188	0.906	4.105	1.21	4.291	0.352	4.011	4.794	3.753	3.568	4.838	4.136	5.025	4.987	-1.577	2.563	4.867	2.123	1.291	4.341	2.031	-2.039	0.466	4.711	3.727	5.411	5.334	5.431	2.775	-1.852	-1.435	5.166	3.222	5.291	5.271	3.222	5.888	4.057	5.813	0.353	5.106	1.69	2.833	3.104	4.031	5.576	1.862	4.12	4.951	-0.123	2.875	0.577	3.808	4.911	4.825	4.457	1.795	-1.898	5.54	2.121	2.256	3.3	5.539	1.432	5.743	4.299	5.363	2.087	3.11	-3.277	5.567	3.308	5.159	5.68	2.79	3.531	-3.093	5.109	2.421	4.993	2.772	2.135	3.538	4.038	-0.224	2.02	-1.574	3.827	0.604	2.161	5.203	4.959	0.736	3.467	4.038	4.711	3.636	3.57	2.523	4.328	4.449	3.4	0.422	3.287	4.854	4.386	3.258	0.194	3.118	4.361	4.755	2.877	-0.472	5.404	3.926	3.256	4.859	5.047	4.446	5.317	3.446	3.952	2.675	3.676	4.525	6.423	5.285	2.625	2.066	4.298	3.493	2.583	4.27	4.909	-0.516	1.233	3.916	4.356	-0.764	5.558	5.247	5.065	3.021	3.246	1.352	2.954	3.052	-1.041	2.237	0.542	2.852	2.363	2.028	5.383	6.46	3.262	4.145	5.036	3.564	3.554	5.131	-2.566	0.449	4.376	-1.357	4.923	5.712	2.533	3.216	3.024	1.766	3.452	2.802	4.87	3.317	-2.454	0.008	3.449	5.326	1.942	2.63	-2.585	0.502	4.512	-1.46	0.409	4.215	3.701	2.794	5.011	4.839	3.468	5.471	-0.734	-2.765	1.034	2.318	3.85	1.813	0.131	3.214	-0.233	2.662	2.179	3.996	3.327	2.828	-4.12	1.616	4.508	1.937	2.583	3.327	4.142	2.005	2.047	3.592	-3.124	4.172	3.611	1.328	2.127	3.496	4.958
TCGA-CD-A48A-01A-12R-A36D-31	stes	5.387	2.452	-2.116	2.826	0.169	-0.501	6.127	5.857	0.067	5.905	-2.625	1.983	-0.571	-3.986	4.153	4.243	1.267	6.49	1.037	0.244	1.351	0.413	-3.433	3.952	3.063	5.332	8.478	-0.077	4.756	2.545	4.922	2.035	1.159	5.591	-0.667	5.547	2.919	4.928	-2.393	3.866	1.955	2.193	4.778	3.294	3.784	3.363	1.203	2.203	5.318	1.111	4.059	1.188	4.415	0.268	4.17	4.538	3.886	3.445	4.757	3.593	4.585	5.069	-1.767	3.224	4.522	1.48	1.428	4.492	1.824	-2.622	0.556	4.666	3.63	5.489	5.285	5.008	2.991	-2.01	-2.112	4.722	2.776	5.115	5.283	3.138	5.875	3.919	5.7	0.023	4.841	1	2.879	3.212	4.024	5.525	1.724	4.201	4.64	-0.068	2.559	0.735	3.654	5.052	4.846	4.514	1.725	-2.074	5.52	1.821	2.059	2.916	5.385	1.193	5.76	4.139	5.344	2.105	2.585	-3.56	5.475	3.076	5.031	5.572	2.839	3.451	-3.368	5.491	2.524	4.891	2.807	2.018	3.604	3.972	-0.11	1.897	-0.186	3.959	0.861	2.159	4.964	4.844	0.953	3.286	3.822	4.632	3.726	3.57	2.686	4.47	4.298	3.304	0.401	3.504	4.935	4.323	3.107	0.187	3.229	4.471	4.893	2.663	-1.141	5.182	3.769	3.314	4.862	4.826	4.328	5.239	3.393	3.993	2.402	3.778	4.67	6.876	5.311	2.94	2.368	4.381	3.065	2.631	4.063	4.793	-0.419	1.514	3.501	4.223	-0.881	5.513	5.29	4.926	2.482	3.296	1.182	2.434	2.84	-1.343	2.104	0.542	3.324	1.991	1.944	5.404	6.394	3.002	3.867	5.031	3.754	2.929	4.906	-2.937	0.389	4.298	-0.924	5.094	5.699	2.442	3.109	2.908	1.91	3.138	3.085	4.816	3.026	-2.3	0.257	2.748	5.066	1.757	2.647	-2.574	0.452	4.061	-1.611	0.759	4.2	3.888	2.999	4.889	5.15	3.184	5.26	-0.877	-2.304	1.097	2.404	3.813	1.718	0.446	2.716	-0.076	2.701	2.422	4.049	3.089	2.974	-3.733	1.741	4.662	1.74	2.678	3.768	4.289	1.82	2.072	3.754	-3.767	4.206	3.525	1.303	2.058	3.389	4.503
TCGA-CD-A48C-01A-11R-A24K-31	stes	5.646	2.59	-2.169	2.803	-0.118	-0.44	6.32	6.06	0.241	6.092	-2.406	2.186	-0.927	-4.145	4.348	4.473	1.369	6.564	1.034	0.03	1.389	0.552	-3.454	4.058	3.284	5.537	8.425	0.197	5.021	2.916	5.081	1.216	1.087	5.576	-0.311	5.603	2.882	5.023	-1.878	3.568	2.348	2.226	4.849	3.23	4.001	4.027	1.21	2.579	5.357	0.604	3.832	1.251	4.521	0.276	4.124	4.775	3.911	3.52	4.773	3.869	4.693	5.118	-0.079	2.723	4.543	1.451	1.402	4.441	1.897	-2.359	0.557	4.771	3.773	5.462	5.371	5.072	2.751	-1.759	-1.607	4.89	3.18	5.206	5.336	3.535	5.914	4.036	5.845	0.188	4.817	1.05	2.924	3.131	4.02	5.68	1.937	4.185	4.775	-0.105	2.851	0.722	3.937	4.947	4.787	4.523	3.875	-1.976	5.531	2.291	2.244	3.094	5.526	1.54	5.743	4.348	5.389	1.976	3.186	-3.451	5.402	3.202	5.2	5.74	3.1	3.523	-3.578	5.545	2.505	4.974	2.893	1.938	3.556	3.934	-0.101	1.682	-1.36	4	1.002	2.237	5.139	5.401	0.919	3.366	4.087	4.595	3.678	3.534	2.565	4.288	4.251	3.286	0.558	3.365	4.846	4.369	3.304	0.336	3.146	4.41	4.82	3.014	-0.826	5.554	3.634	3.204	4.929	4.788	4.428	5.316	3.411	4.012	2.665	3.791	4.954	6.673	5.4	2.88	2.204	4.407	3.343	2.607	4.224	4.936	-0.135	1.389	3.979	4.396	-1.082	5.583	5.391	5.066	2.18	3.336	1.247	2.761	2.843	-1.198	2.283	0.491	3.052	1.969	2.032	5.437	6.559	3.211	3.879	5.071	3.709	3.517	4.841	-2.735	0.391	4.362	-0.836	5.178	5.714	2.449	3.295	2.944	1.987	3.474	2.985	4.902	2.999	-2.252	0.119	3.124	5.238	1.55	2.669	-2.59	0.335	4.411	-1.427	0.622	4.127	3.877	2.899	5.045	4.898	3.2	5.369	-0.711	-2.543	1.077	2.397	3.883	1.75	0.189	2.809	-0.034	2.687	2.419	4.021	3.691	3.266	-3.922	1.767	4.606	1.802	2.587	3.553	4.286	1.792	1.959	3.687	-3.92	4.081	3.852	1.34	2.107	3.506	4.563
TCGA-CD-A4MG-01A-11R-A251-31	stes	4.914	2.262	-2.075	2.812	-0.137	-0.56	6.104	5.802	0.316	5.781	-2.657	1.865	0.013	-4.1	3.969	4.243	1.186	6.316	0.899	0.108	1.248	0.252	-3.291	3.845	2.976	5.104	8.34	-0.12	4.701	2.068	4.829	1.529	1.021	5.302	-1.027	5.577	2.71	4.454	-2.538	3.406	2.089	2.073	4.611	3.163	3.54	3.568	1.07	2.34	5.132	0.962	3.602	1.195	4.258	0.089	3.844	4.369	3.906	3.5	4.706	3.494	4.598	4.982	-1.397	2.925	4.411	1.342	1.378	4.467	1.432	-3.034	0.488	4.723	3.426	5.44	5.141	4.83	2.673	-2.095	-2.52	4.53	2.918	5.016	4.992	2.945	5.818	3.83	5.482	-0.253	4.783	1.01	2.658	2.903	3.659	5.399	1.608	4.132	4.484	-0.429	2.624	0.59	3.88	4.674	4.698	4.179	3.039	-2.237	5.314	1.782	1.981	2.733	5.172	0.957	5.695	4.158	5.196	2.027	2.674	-3.669	5.324	2.863	5.057	5.509	2.648	3.199	-3.235	5.178	2.352	4.847	2.859	1.777	3.552	3.652	-0.277	1.513	0.269	3.896	0.591	1.999	4.839	5.091	0.914	3.582	3.603	4.451	3.521	3.434	2.579	4.413	4.107	3.163	0.194	3.529	4.708	4.15	3.114	-0.11	3.058	4.369	4.857	2.691	-1.269	5.131	3.59	3.27	4.885	4.689	4.091	5.213	3.139	3.883	2.184	3.733	4.498	6.908	5.213	2.889	2.302	4.413	3.147	2.543	4.084	4.622	-0.675	1.576	3.725	4.261	-0.965	5.552	5.355	4.75	2.626	3.156	1.005	2.618	3.04	-1.397	2.028	0.633	3.283	2.044	1.917	5.224	6.243	2.953	3.895	5.077	3.721	2.783	4.709	-2.896	0.358	4.31	-0.832	5.113	5.658	2.397	3.03	2.804	1.833	3.063	3.155	4.807	2.853	-2.79	0.135	2.734	4.936	1.956	2.65	-2.719	0.261	4.041	-1.668	0.546	3.939	3.871	2.657	4.752	4.809	2.978	5.115	-0.885	-2.222	1.022	2.31	3.763	1.691	0.157	2.418	-0.027	2.543	2.308	4.009	3.419	2.671	-4.097	1.66	4.474	1.788	2.55	3.849	4.128	2.162	1.826	3.712	-3.633	4.12	3.429	1.079	2.092	3.394	4.417
