## Supplemental Table S7 for "Predicting Tumor Response to Drugs based on Gene-Expression Biomarkers of Sensitivity Learned from Cancer Cell Lines" (part 16 of 18)

### Sheet: all_tcga_tumor_predicted (continued)
TCGA Name	Tumor Code	1047_Nutlin-3a_	1909_Venetoclax	1003_Camptothecin	1088_Irinotecan	1190_Gemcitabine	1372_Trametinib	1814_Nelarabine	1563_EPZ5676	252_WZ3105	1931_MIRA-1	1248_Daporinad	1012_Vorinostat	1026_Tanespimycin	1494_SN-38	1089_Oxaliplatin	211_TL-2-105	1526_Refametinib	1375_Temozolomide	1014_Refametinib	1808_Topotecan	1498_Selumetinib	449_CD532	1941_Sepantronium_bromide	1802_Zoledronate	1085_Sorafenib	1806_Oxaliplatin	1001_AICA_Ribonucleotide	1060_PD0325901	1928_I-BRD9	1051_Alisertib	1594_OSI-027	1079_Dasatinib	1809_Teniposide	1237_EPZ004777	1818_Vincristine	427_Ara-G	301_PHA-793887	1373_Dabrafenib	2048_Vinorelbine	1005_Cisplatin	264_ACY-1215	1564_SCH772984	1177_Niraparib	222_BX-912	1013_Nilotinib	1804_Acetalax	1179_MK-1775	1910_ABT737	230_GSK429286A	1810_Mitoxantrone	1249_BMS-345541	412_Venotoclax	275_I-BET-762	1008_Methotrexate	1835_Elephantin	2111_VE821	261_TL-1-85	257_NPK76-II-72-1	333_T0901317	2044_Pyridostatin	1634_AGI-6780	332_XMD15-27	1559_Luminespib	1378_Bleomycin_(50_uM)	1598_LGK974	29_AZ628	1242_(5Z)-7-Oxozeaenol	329_QL-XI-92	1529_Pevonedistat	1004_Vinblastine	312_Tivozanib	286_KIN001-236	1083_Crizotinib	345_KIN001-270	290_KIN001-260	1629_ML323	306_Fedratinib	1180_Dinaciclib	1080_Paclitaxel	1073_5-Fluorouracil	1576_IWP-2	1507_Ruxolitinib	2045_AMG-319	1250_AZ960	409_"eEF2K_Inhibitor,_A-484954"	330_XMD13-2	2107_LJI308	1825_Podophyllotoxin_bromide	1622_Wnt-C59	219_AT-7519	1936_Savolitinib	407_kb_NB_142-70	356_AT7867	1512_Cyclophosphamide	1161_ZG-10	271_VNLG/124	221_TAK-715	1511_Epirubicin	228_AKT_inhibitor_VIII	1849_Sabutoclax	1549_Sapitinib	309_Y-39983	253_XMD14-99	1049_PD173074	302_PI-103	1811_Dactinomycin	1635_Picolinici-acid	1011_Navitoclax	226_GSK1070916	1908_Ulixertinib	2043_BIBR-1532	1930_Telomerase_Inhibitor_IX	266_Zibotentan	1510_Linsitinib	1852_LY2109761	2171_BMS-754807	1046_Wee1_Inhibitor	1911_Dactinomycin	1578_Leflunomide	1593_Entinostat	265_Tubastatin_A	1620_PFI3	1239_YK-4-279	2046_MK-8776	268_Sepantronium_bromide	1131_PRIMA-1MET	254_Quizartinib	1799_Ibrutinib	106_XMD8-85	1006_Cytarabine	305_TPCA-1	1624_I-BET-762	346_THZ-2-102-1	299_OSI-027	51_Dasatinib	446_MIM1	442_IMD-0354	331_QL-X-138	1816_Fulvestrant	1621_PCI-34051	155_Ponatinib	344_THZ-2-49	326_GSK690693	1017_Olaparib	295_NVP-BHG712	1786_AZD4547	1021_Axitinib	1009_Tretinoin	1371_PLX-4720	203_BMS-345541	1024_Lestaurtinib	1377_Afatinib	376_"Brivanib,_BMS-540215"	1996_MIM1	1200_Fulvestrant	328_SNX-2112	303_PIK-93	298_OSI-930	1530_PFI-3	1830_Gallibiscoquinazole	1819_Docetaxel	1625_RVX-208	1061_SB590885	34_Imatinib	279_BIX02189	1855_KRAS_(G12C)_Inhibitor-12	1054_Palbociclib	1048_Mirin	1259_Talazoparib	292_Masitinib	1917_AZD6738	408_Sphingosine_Kinase_1_Inhibitor_II	1036_PLX-4720	165_DMOG	1615_CZC24832	1037_BX795	256_JW-7-24-1	206_Ruxolitinib	428_Pemetrexed	1262_UNC1215	1199_Tamoxifen	576_RU-SKI_43	371_Torin_2	159_HG6-64-1	1558_Lapatinib	294_MPS-1-IN-1	1166_QL-VIII-58	447_ETP-45835	236_IC-87114	1913_AGI-5198	1617_AZD5582	1028_VX-702	2040_Foretinib	1266_ICL1100013	5_Sunitinib	208_Ispinesib_Mesylate	1919_Osimertinib	1022_AZD7762	94_TGX221	1015_CI-1040	431_Alisertib	1927_GSK2578215A	1807_Carmustine	1626_OTX015	1613_VE-822	435_C-75	245_UNC0638	2106_Uprosertib	1998_BPD-00008900	461_NSC319726	317_WYE-125132	1194_SB505124	1016_Temsirolimus	17_Cyclopamine	341_Selisistat	1019_Bosutinib	1627_GSK343	37_Crizotinib	235_QL-XII-47	1932_NVP-ADW742	54_CGP-082996	1033_Vismodegib	262_VX-11e	474_ARRY-520	374_GSK1059615	2096_VX-11e	1933_P22077	134_Etoposide	310_YM201636	438_Panobinostat	273_CUDC-101	2170_AT13148	1084_Rapamycin	308_Foretinib	1618_GSK2606414	1241_CHIR-99021	225_Genentech_Cpd_10	1093_GSK1904529A	1025_SB216763	1916_AZD5363	1925_GDC0810	432_Flavopiridol	1031_Elesclomol	478_LDN-193189	1218_JQ1	1631_PRT062607	1263_UNC0642	153_Midostaurin	1912_Afuresertib	182_Obatoclax_Mesylate	150_Bicalutamide	1243_Piperlongumine	1020_Lenalidomide	1939_UMI-77	1192_GSK269962A	1007_Docetaxel	562_AGI-6780	1614_WZ4003	282_Pelitinib	342_Tenovin-6	59_WZ-1-84	1630_Entospletinib	119_Lapatinib	173_FH535	1236_UNC0638	11_Paclitaxel	91_GSK319347A	1838_Sinularin	1873_Buparlisib	158_PF-562271	89_Parthenolide	1853_OF-1
TCGA-CD-A4MH-01A-11R-A251-31	stes	5.411	2.412	-2.278	2.821	-0.087	-0.269	6.18	5.865	0.711	5.81	-2.074	1.834	0.393	-4.103	4.118	4.28	1.545	6.365	0.963	0.201	1.579	0.467	-3.261	3.868	2.949	5.326	8.624	0.113	4.973	2.624	4.86	1.962	1.22	5.426	-0.518	5.524	3.014	5.007	-2.041	3.589	1.959	2.489	4.693	3.188	3.772	4.126	1.045	2.15	5.225	1.044	3.847	1.22	4.538	0.209	3.858	4.643	3.842	3.58	4.722	3.907	4.626	5.109	-1.313	3.14	4.416	1.88	1.518	4.702	1.951	-2.808	0.475	4.711	3.605	5.397	5.304	4.688	2.887	-1.925	-1.853	5.118	3.057	5.021	5.065	3.267	5.89	3.849	5.741	-0.023	4.554	1.212	2.814	3.62	3.907	5.458	1.821	4.114	4.604	-0.099	2.574	0.757	3.85	4.68	4.857	4.38	2.618	-1.918	5.345	1.489	1.972	3.046	5.357	1.298	5.744	4.185	5.339	1.994	2.927	-3.326	5.457	3.098	5.051	5.579	3.025	3.576	-2.601	5.084	2.407	4.719	3.145	1.888	3.564	4.032	-0.054	1.417	0.211	4.134	0.593	1.93	4.86	5.059	0.899	3.681	3.856	4.585	3.672	3.531	2.512	4.255	4.432	3.275	0.545	3.369	4.928	4.275	3.071	0.136	3.263	4.377	4.899	2.595	-0.949	5.29	3.847	3.252	4.954	4.702	4.24	5.415	3.271	3.829	2.775	3.671	4.889	6.761	5.312	2.889	2.256	4.458	3.243	2.62	4.085	4.804	-0.541	1.882	3.607	4.333	-0.61	5.628	5.388	5	2.979	3.208	1.327	2.86	3.339	-1.276	2.098	0.7	3.296	2.124	1.907	5.289	6.282	3.337	3.762	5.095	3.794	3.283	4.83	-2.91	0.4	4.045	-0.708	5.134	5.608	2.507	3.178	2.886	1.994	3.29	3.245	4.855	3.121	-2.268	-0.072	3.009	5.072	1.978	2.65	-2.611	0.47	4.508	-1.631	0.678	4.053	4.14	2.856	4.846	4.897	3.227	5.095	-0.53	-1.941	1.129	2.372	3.956	1.774	0.442	2.856	-0.061	2.598	2.516	4.087	3.38	3.012	-3.961	1.719	4.677	1.54	2.735	3.924	4.168	1.641	1.949	4.265	-3.084	4.255	3.683	1.252	2.294	3.271	4.236
TCGA-CD-A4MI-01A-21R-A251-31	stes	4.882	2.37	-2.164	2.889	-0.218	0.107	6.23	5.789	1.123	5.914	-2.554	2.024	-0.366	-4.233	4.264	4.273	1.436	6.516	1.334	0.187	1.54	0.527	-3.497	3.957	3.235	5.449	8.214	0.583	4.822	2.338	4.861	0.778	0.875	5.405	-0.85	5.445	3.118	4.804	-2.331	3.725	2.044	2.806	4.538	3.02	3.824	4.051	1.238	2.203	5.084	0.762	3.901	1.16	4.294	0.336	3.735	4.531	3.719	3.508	4.724	3.912	4.799	4.914	-1.894	2.413	4.679	1.728	1.152	4.294	1.671	-2.531	0.443	4.563	3.546	5.369	5.265	5.171	2.589	-2.15	-1.518	4.656	3.12	5.094	5.193	2.862	5.793	3.937	5.649	0.001	4.887	1.647	2.774	2.974	3.677	5.63	1.927	4.012	4.915	-0.387	2.787	0.405	4.017	4.819	4.787	4.216	1.566	-2.085	5.471	2.11	2.179	3.267	5.395	1.061	5.688	4.365	5.184	2.101	2.673	-3.584	5.425	3.126	5.072	5.543	2.696	3.539	-2.968	4.821	2.22	4.943	2.856	1.84	3.511	3.695	-0.383	1.864	-1.125	3.682	0.639	2.012	5.095	4.84	0.814	3.363	3.872	4.528	3.537	3.312	2.584	4.451	4.301	3.367	0.036	3.482	4.755	4.181	3.22	0.139	3.009	4.356	4.763	2.839	-1.067	5.133	3.751	3.175	4.769	4.61	4.347	5.206	3.098	3.845	2.436	3.667	4.482	6.679	5.198	2.538	2.193	4.227	3.238	2.523	4.172	4.88	-0.587	1.271	3.825	4.437	-0.554	5.513	5.117	4.846	2.79	3.259	1.071	2.661	3.003	-1.325	2.108	0.544	2.728	2.362	2.054	5.283	6.441	2.997	4.033	4.938	3.551	2.989	4.845	-2.497	0.064	4.341	-1.302	4.852	5.599	2.552	3.171	2.83	1.693	3.22	3.048	4.789	3.361	-2.432	-0.162	3.265	4.993	1.871	2.512	-2.529	0.473	3.969	-1.715	0.457	4.034	3.691	2.77	4.801	4.747	3.131	5.307	-0.868	-2.83	1.002	2.245	3.71	1.813	0.247	2.822	-0.252	2.642	1.908	3.946	3.258	2.938	-4.141	1.694	4.283	1.971	2.359	3.697	4.11	2.249	2.071	3.533	-2.878	4.075	3.575	1.151	1.884	3.342	4.752
TCGA-CD-A4MJ-01A-11R-A251-31	stes	5.113	2.474	-1.897	2.987	0.403	-1.278	6.252	5.77	0.251	5.911	-2.814	1.948	-1.106	-3.834	4.036	4.508	0.955	6.457	0.664	0.298	0.89	0.433	-3.174	4.019	3.26	5.155	8.41	-0.242	4.856	2.421	5.015	1.767	1.366	5.447	-0.847	5.571	2.498	4.992	-2.261	3.908	2.505	1.853	4.671	3.231	3.623	2.962	1.155	2.283	5.343	1.092	3.56	1.262	4.556	0.171	4.121	4.462	4.03	3.615	4.791	3.68	4.697	5.182	-1.645	2.791	4.55	1.257	1.278	4.642	1.692	-2.5	0.553	4.698	3.509	5.49	5.386	4.961	3.003	-1.952	-2.324	4.689	3.092	4.957	5.243	2.974	5.867	3.765	5.738	-0.087	4.93	0.778	2.763	3.241	4.131	5.488	1.633	4.177	4.603	0.067	2.692	0.756	3.735	4.986	4.848	4.321	2.224	-2.167	5.428	2.086	2.242	2.716	5.512	1.261	5.727	4.12	5.315	2.094	2.868	-3.54	5.409	2.765	5.202	5.481	2.766	3.19	-3.418	5.44	2.539	4.931	3.081	1.865	3.701	3.913	0.138	1.762	-0.233	3.985	1.073	2.166	4.941	4.998	0.984	3.675	3.629	4.561	3.606	3.657	2.59	4.539	4.417	3.227	0.33	3.491	4.781	4.373	3.268	-0.023	3.043	4.485	4.891	2.898	-1.435	5.316	3.659	3.266	4.942	4.682	4.142	5.162	3.544	4.076	2.148	3.835	4.854	7.129	5.409	2.736	2.385	4.457	3.047	2.659	4.044	4.798	-0.518	1.564	3.769	4.255	-0.919	5.567	5.399	4.818	2.338	3.361	1.095	2.938	2.909	-1.198	2.198	0.593	3.495	1.84	1.913	5.443	6.347	3.028	3.549	4.927	3.962	3.277	4.898	-2.991	0.383	4.379	-0.725	5.049	5.73	2.45	3.137	2.861	1.944	3.162	3.236	4.965	2.718	-2.617	0.139	2.655	5.204	1.902	2.79	-2.482	0.411	4.365	-1.548	0.739	4.034	3.957	2.748	4.972	4.862	3.218	5.205	-0.949	-1.925	1.114	2.545	3.788	1.769	0.347	2.615	-0.209	2.579	2.372	4.054	3.281	3.055	-3.912	1.736	4.549	1.831	2.671	3.635	4.135	1.926	1.904	4.07	-3.937	4.221	3.441	1.337	1.896	3.544	4.36
TCGA-CG-4301-01A-01R-1157-13	stes	4.787	2.632	-2.088	2.977	-0.193	-0.367	6.29	5.865	1.53	5.894	-1.765	2.163	-0.586	-4.063	4.413	4.45	1.457	6.521	1.131	0.314	1.508	0.549	-3.301	4.149	3.276	5.402	8.452	0.479	5.091	2.777	5.143	1.119	1.301	5.582	-0.75	5.612	3.288	5.007	-1.996	3.847	2.37	2.363	4.778	3.365	3.869	3.784	1.352	2.487	5.297	0.793	4.04	1.265	4.482	0.254	4.184	4.827	3.972	3.718	4.779	4.265	4.724	5.016	-1.387	2.668	4.612	1.734	1.426	4.361	1.976	-2.381	0.511	4.715	3.756	5.472	5.36	5.142	2.773	-1.712	-1.157	5.139	3.035	5.135	5.235	3.124	5.935	3.998	5.764	0.096	4.883	2.142	2.793	3.156	4.177	5.619	2.265	4.2	4.758	-0.211	2.559	0.692	3.263	5.015	4.771	4.395	2.408	-1.932	5.577	2.141	2.328	3.111	5.524	1.344	5.75	4.298	5.405	2.079	2.983	-3.635	5.395	3.166	5.175	5.698	3.14	3.5	-2.46	5.549	2.392	4.567	2.963	1.827	3.759	4.08	-0.081	1.961	-1.061	4.024	0.776	2.105	5.044	5.082	0.878	3.302	3.964	4.608	3.75	3.476	2.466	4.383	4.298	3.304	0.423	2.508	4.864	4.445	3.209	0.283	3.034	4.472	4.776	2.761	-0.66	5.33	3.671	3.251	4.936	4.934	4.356	5.481	3.545	4.039	2.612	3.819	4.735	6.266	5.374	2.796	2.142	4.402	3.332	2.597	4.239	4.94	-0.488	1.56	3.282	4.33	-0.068	5.602	5.297	5.082	3.149	3.262	1.238	3	3.044	-1.334	1.781	0.712	3.017	2.086	2.078	5.443	6.396	3.343	3.957	5.197	3.534	3.392	5.011	-2.641	0.227	4.517	-1.176	5.075	5.771	2.427	3.28	2.953	1.922	3.443	2.947	4.805	3.12	-2.07	-0.141	3.043	5.378	1.896	2.687	-2.449	0.412	4.363	-1.587	0.66	4.076	3.865	2.836	4.913	4.791	3.309	5.427	-0.839	-2.454	1.109	2.388	3.941	1.764	0.333	2.729	-0.139	2.606	2.301	3.971	3.497	3.144	-3.944	1.742	4.523	1.868	2.541	3.585	4.165	2.116	1.991	3.642	-2.596	4.233	3.541	1.236	2.192	3.438	4.666
TCGA-CG-4304-01A-01R-1157-13	stes	4.8	2.462	-2.232	2.891	-0.228	-0.323	6.18	5.818	1.683	5.817	-1.878	2.012	-0.365	-4.109	4.195	4.344	1.437	6.357	0.99	0.18	1.307	0.646	-3.03	3.955	3.188	5.249	8.453	0.22	5.035	2.494	4.951	1.579	1.092	5.482	-0.583	5.541	3.349	4.86	-2.383	3.604	2.174	2.364	4.736	3.305	3.548	3.9	1.282	2.307	5.267	0.812	3.82	1.162	4.507	0.195	4.09	4.57	3.832	3.607	4.701	4.229	4.738	5.044	-1.109	2.993	4.611	1.539	1.474	4.484	1.868	-2.448	0.489	4.739	3.696	5.475	5.31	4.933	2.675	-1.681	-1.361	4.848	3.093	5.064	5.161	3.257	5.911	4.061	5.695	-0.006	4.837	1.96	2.82	3.58	4.167	5.664	2.47	4.079	4.754	0.067	2.652	0.874	3.834	5.041	4.812	4.247	2.826	-1.919	5.421	1.96	2.061	3.001	5.403	1.468	5.749	4.173	5.366	2.03	2.809	-3.461	5.41	3.025	5.096	5.556	2.883	3.391	-1.835	5.414	2.327	4.759	3.053	1.776	3.673	3.836	0.235	1.666	-0.225	4.062	0.714	2.207	5.108	5.152	0.857	3.769	3.775	4.517	3.651	3.422	2.41	4.37	4.254	3.352	0.587	3.476	4.925	4.361	3.172	0.362	3.108	4.447	4.869	2.694	-0.949	5.256	3.789	3.253	4.919	4.844	4.342	5.32	3.397	3.99	2.636	3.79	4.717	6.389	5.26	2.686	2.236	4.419	3.259	2.592	4.129	4.86	-0.5	1.548	3.784	4.397	-0.097	5.622	5.288	4.876	3.343	3.261	1.201	3.029	3.266	-1.218	2.138	0.743	3.117	1.98	1.92	5.408	6.313	3.182	3.746	4.968	3.789	3.125	4.822	-2.713	0.065	4.39	-0.945	5.123	5.705	2.358	3.136	2.863	1.995	3.279	3.264	4.921	3.029	-2.211	-0.2	2.956	5.216	1.925	2.752	-2.474	0.574	4.351	-1.688	0.729	4.023	4.078	2.865	4.865	4.814	3.23	5.243	-0.889	-1.796	1.066	2.313	3.886	1.757	0.283	2.749	0	2.641	2.359	4.055	3.586	3.074	-3.858	1.774	4.597	1.826	2.752	3.904	4.239	1.986	2.073	4.043	-2.473	4.254	3.443	1.252	2.062	3.394	4.534
TCGA-CG-4305-01A-01R-1157-13	stes	5.008	2.329	-2.229	2.83	-0.269	-0.444	6.261	5.827	1.232	5.997	-2.472	2.072	-0.766	-4.209	4.18	4.457	1.252	6.329	0.887	0.085	1.317	0.616	-3.364	3.979	3.126	5.34	8.362	0.139	4.97	2.464	4.969	1.325	1.05	5.466	-0.568	5.612	2.974	4.827	-2.329	3.788	2.367	2.209	4.672	3.299	3.575	3.427	1.232	2.382	5.267	0.714	3.761	1.2	4.508	0.119	4.093	4.463	3.797	3.658	4.71	4.157	4.651	5.071	-1	2.836	4.505	1.645	1.474	4.553	1.796	-2.593	0.484	4.75	3.72	5.491	5.338	5.014	2.862	-1.802	-1.594	4.702	3.131	5.065	5.168	3.179	5.898	3.95	5.638	-0.006	4.765	1.671	2.821	3.271	4.136	5.594	2.073	4.136	4.653	-0.14	2.602	0.587	3.899	5.026	4.746	4.395	3.376	-2.032	5.427	2.079	2.063	2.931	5.382	1.31	5.768	4.314	5.31	2.029	2.811	-3.456	5.378	2.926	5.112	5.563	2.801	3.359	-2.788	5.323	2.439	4.919	2.92	1.853	3.609	3.845	0.007	1.7	-0.578	4.034	0.811	2.139	5.029	5.094	0.809	3.204	3.872	4.585	3.603	3.467	2.577	4.433	4.334	3.22	0.246	3.405	4.762	4.388	3.182	0.166	3.133	4.4	4.825	2.909	-1.109	5.291	3.624	3.265	4.957	4.595	4.34	5.388	3.269	4.001	2.469	3.789	4.669	6.742	5.2	2.694	2.373	4.425	3.139	2.548	4.068	4.879	-0.553	1.389	3.874	4.24	-0.408	5.594	5.309	4.976	3.144	3.227	1.105	2.789	3.049	-1.207	2.074	0.546	3.01	1.911	2.02	5.37	6.426	3.087	3.808	5.061	3.712	3.147	4.879	-2.751	0.242	4.492	-0.95	5.067	5.744	2.303	3.212	2.796	2	3.204	2.891	4.78	2.963	-2.374	0	2.792	5.254	1.734	2.604	-2.534	0.184	3.979	-1.64	0.677	4.005	3.878	2.815	4.865	4.831	3.091	5.259	-0.804	-2.339	1.123	2.375	3.696	1.731	0.092	2.491	-0.275	2.652	2.297	3.96	3.569	2.948	-4.102	1.805	4.5	1.839	2.662	3.773	4.194	2.03	1.865	3.739	-2.951	4.126	3.582	1.227	1.929	3.253	4.611
TCGA-CG-4306-01A-01R-1157-13	stes	5.049	2.471	-2.446	2.625	-0.614	-0.513	6.164	5.726	0.746	5.832	-2.651	2.119	-0.683	-4.373	4.129	4.372	1.392	6.319	1.056	-0.156	1.35	0.468	-3.384	3.803	3.119	5.247	8.355	0.016	4.816	2.521	4.964	1.31	1.04	5.396	-1.167	5.598	2.726	4.729	-2.478	3.493	2.227	2.244	4.566	3.278	3.857	4.04	1.094	2.488	5.24	0.582	3.605	1.178	4.391	0.187	4.088	4.402	3.883	3.489	4.749	3.739	4.577	5.002	-0.989	2.551	4.428	1.466	1.361	4.434	1.683	-2.872	0.444	4.714	3.519	5.476	5.245	5.029	2.714	-1.99	-1.761	4.689	2.915	4.905	5.063	3.094	5.807	3.88	5.559	-0.213	4.711	1.256	2.797	3.053	3.959	5.629	1.791	4.146	4.629	-0.382	2.551	0.556	3.705	4.946	4.731	4.355	3.006	-2.123	5.377	2.253	2.196	2.918	5.338	1.209	5.688	4.179	5.283	2.072	2.73	-3.72	5.29	3.036	5.125	5.526	2.741	3.376	-3.386	5.371	2.355	4.95	3.21	1.848	3.54	3.839	-0.186	1.664	-0.459	4.019	0.846	2.057	5.02	5.25	0.94	3.268	3.608	4.515	3.573	3.362	2.57	4.372	4.036	3.23	0.267	3.414	4.917	4.359	3.124	-0.076	3.039	4.389	4.884	2.847	-1.208	5.165	3.54	3.278	4.893	4.767	4.254	5.2	3.257	3.928	2.431	3.757	4.714	6.478	5.109	2.711	2.22	4.41	3.148	2.529	4.088	4.856	-0.566	1.538	3.787	4.277	-0.579	5.49	5.34	4.85	2.566	3.244	1.065	2.928	2.866	-1.31	2.208	0.67	3.246	2.032	1.97	5.349	6.444	3.276	3.728	5.139	3.673	3.182	4.769	-2.648	0.197	4.373	-0.877	5.022	5.69	2.307	3.135	2.88	1.879	3.194	3.283	4.804	2.95	-2.57	-0.052	2.893	5.191	1.719	2.619	-2.517	0.198	4.204	-1.589	0.607	4.017	3.861	2.6	4.849	4.676	3.185	5.177	-0.951	-2.311	1.082	2.347	3.696	1.716	0.294	2.54	-0.359	2.648	2.295	3.989	3.487	3.012	-3.984	1.79	4.363	1.746	2.517	3.808	4.128	2.046	1.887	3.845	-3.243	4.105	3.44	1.167	1.969	3.425	4.571
TCGA-CG-4436-01A-01R-1157-13	stes	5.418	2.511	-2.01	2.862	0.695	-0.839	6.156	5.822	2.419	5.741	-2.026	1.878	0.329	-3.658	3.841	4.458	0.98	6.282	0.882	0.446	1.11	0.779	-2.227	3.817	2.934	5.02	8.634	-0.232	4.967	2.258	5.079	2.356	1.347	5.445	-0.429	5.635	4.435	4.38	-2.459	3.727	2.484	1.857	4.775	3.448	3.602	3.776	1.033	2.282	5.315	1.229	3.598	1.312	4.358	0.127	4.016	4.437	4.131	3.812	4.77	4.579	4.462	5.111	-0.127	3.464	4.19	1.442	1.336	4.666	1.875	-2.693	0.609	4.904	3.308	5.622	5.381	4.664	2.897	-1.893	-1.31	4.884	2.971	5.038	5.287	3.335	5.908	3.875	5.494	-0.126	4.54	3.104	2.736	3.858	4.335	5.513	3.52	4.231	4.497	0.173	2.664	0.841	3.613	4.968	4.894	4.369	4.11	-1.977	5.248	1.703	2.13	2.449	5.337	1.444	5.791	4.129	5.381	2.017	2.783	-3.251	5.353	2.749	5.188	5.523	2.665	3.448	0.518	5.597	2.478	4.814	3.48	2.011	3.778	3.887	0.32	1.558	1.255	4.271	1	2.164	4.808	5.351	1.14	3.814	4.157	4.78	3.633	3.903	2.725	4.419	4.08	3.408	0.749	3.492	5.022	4.381	3.176	0.193	3.302	4.493	5.123	2.548	-1.331	5.261	3.616	3.398	5.031	4.803	4.019	5.244	3.692	3.927	2.388	3.836	4.551	7.036	5.231	3.025	2.229	4.508	3.142	2.659	4.088	4.828	-0.236	1.985	3.653	4.274	1.039	5.721	5.543	4.805	3.472	3.262	1.274	3.82	3.114	-1.136	2.113	0.767	3.723	1.73	1.954	5.438	6.227	3.019	3.809	5.197	3.987	2.853	4.839	-2.691	0.459	4.075	-0.196	5.313	5.788	2.419	3.138	2.945	2.115	3.095	3.44	4.891	2.769	-2.178	0.471	2.38	5.107	2.105	2.818	-2.584	0.405	4.112	-1.57	1.045	4.107	4.179	3.079	4.823	4.953	3.197	5.254	-0.669	-0.996	1.19	2.509	3.911	1.781	0.693	2.449	0.078	2.71	2.57	4.144	3.517	2.98	-3.751	1.872	4.651	1.646	3.058	3.937	4.175	1.926	2.11	4.659	-1.601	4.123	3.356	1.337	2.352	3.569	4.128
TCGA-CG-4437-01A-01R-1802-13	stes	5.137	2.594	-1.99	2.93	0.3	-0.53	6.319	5.84	0.218	5.938	-2.675	2.063	-0.699	-3.963	4.115	4.433	1.239	6.439	1.074	0.208	1.272	0.547	-3.289	4.061	3.226	5.247	8.399	0.17	4.784	2.695	5.057	1.494	1.307	5.502	-0.949	5.576	2.739	4.835	-2.151	3.743	2.395	2.321	4.797	3.297	3.843	3.571	1.117	2.39	5.287	0.743	3.731	1.137	4.482	0.054	3.834	4.504	3.83	3.582	4.691	3.883	4.507	5.133	-1.959	2.931	4.441	1.535	1.451	4.441	1.87	-2.687	0.535	4.748	3.608	5.462	5.349	4.973	2.716	-1.941	-1.9	4.695	3.134	5.066	5.243	3.153	5.873	3.871	5.576	-0.066	4.77	0.949	2.803	3.256	4.071	5.664	1.866	4.103	4.674	-0.133	2.693	0.585	3.655	4.964	4.868	4.406	1.639	-2.109	5.513	2.071	2.143	2.911	5.349	1.303	5.77	4.235	5.286	2.073	2.893	-3.569	5.42	3.047	5.104	5.566	2.7	3.368	-3.309	5.088	2.504	4.769	3.279	2.045	3.499	3.798	-0.204	1.813	-0.063	3.838	0.957	2.222	5.028	4.881	1.096	3.258	3.762	4.598	3.568	3.528	2.678	4.435	4.246	3.2	0.574	3.283	4.801	4.354	3.213	-0.282	3.201	4.436	4.9	2.902	-1.409	5.373	3.695	3.225	4.877	4.591	4.253	5.374	3.428	4.033	2.311	3.735	4.725	6.71	5.338	2.906	2.245	4.417	3.143	2.636	4.114	4.776	-0.495	1.555	3.621	4.456	-0.965	5.603	5.29	4.883	2.026	3.254	1.096	2.61	2.943	-1.249	1.991	0.661	3.229	2.052	1.968	5.356	6.443	3.055	3.602	4.918	3.629	3.025	4.813	-2.762	0.326	4.426	-0.724	4.996	5.707	2.513	3.09	2.919	1.42	2.998	3.13	4.745	2.952	-2.361	0.07	2.857	5.258	1.964	2.785	-2.584	0.244	4.194	-1.579	0.608	4	3.853	2.758	4.899	4.862	3.072	5.253	-0.811	-2.002	1.156	2.321	3.811	1.795	0.32	2.644	-0.183	2.663	2.359	3.955	3.301	3.023	-3.872	1.741	4.59	1.69	2.51	3.647	4.219	2.024	1.93	3.71	-3.687	4.091	3.696	1.279	2.108	3.33	4.486
TCGA-CG-4438-01A-01R-1157-13	stes	5.54	2.609	-2.345	2.818	-0.136	-0.988	6.194	5.86	1.235	5.989	-2.418	2.032	-0.505	-4.071	4.088	4.568	1.047	6.48	0.84	-0.05	1.246	0.757	-3.391	4.08	3.346	5.29	8.551	-0.188	5.184	2.397	5.04	1.506	1.077	5.564	-0.621	5.637	3.176	4.861	-1.949	3.454	1.998	2.113	4.706	3.406	3.931	3.512	1.131	2.568	5.33	0.731	3.763	1.294	4.621	0.253	4.127	4.627	3.942	3.723	4.827	4.262	4.751	5.177	-1.476	3.111	4.555	1.448	1.481	4.637	2.087	-2.304	0.505	4.835	3.721	5.51	5.363	5.033	2.948	-1.724	-1.402	4.982	3.052	5.101	5.335	3.34	5.876	4.089	5.741	0.103	4.919	1.458	3.039	3.594	4.477	5.746	2.272	4.168	4.647	0.034	2.767	0.897	3.906	5.097	4.892	4.653	2.494	-1.895	5.344	2.113	2.235	2.653	5.456	1.433	5.796	4.204	5.449	2.042	3.045	-3.379	5.466	3.042	5.179	5.654	3.197	3.506	-2.675	5.419	2.596	5.035	3.04	1.975	3.684	3.942	0.346	1.702	-0.217	4.17	0.867	2.301	5.007	4.984	0.997	3.801	4.167	4.692	3.64	3.784	2.675	4.46	4.343	3.342	0.693	3.453	4.96	4.388	3.256	0.413	3.15	4.501	4.956	2.81	-1.21	5.381	3.737	3.245	5.065	4.859	4.256	5.442	3.439	4.002	2.609	3.888	4.818	6.799	5.323	3.028	2.263	4.452	3.172	2.647	4.118	4.966	-0.214	1.786	3.89	4.264	-0.175	5.709	5.495	4.965	3.174	3.35	1.31	2.962	3.065	-1.137	2.295	0.644	3.172	2.049	2.024	5.452	6.295	3.173	3.678	5.22	3.781	3.231	4.974	-2.594	0.63	4.387	-0.734	5.162	5.736	2.482	3.159	2.903	1.997	3.329	2.967	4.895	2.82	-1.948	0.36	2.669	5.269	1.897	2.814	-2.49	0.485	4.605	-1.509	0.772	4.193	3.989	2.954	4.917	4.948	3.481	5.332	-0.716	-1.739	1.151	2.488	3.891	1.767	0.494	2.953	-0.218	2.679	2.364	3.989	3.42	3.17	-3.722	1.814	4.684	1.7	2.781	3.491	4.214	1.758	1.935	4.24	-3.085	4.238	3.573	1.405	2.156	3.395	4.535
TCGA-CG-4440-01A-01R-1157-13	stes	5.525	2.509	-2.652	2.649	-0.544	-0.931	6.305	5.872	0.607	5.918	-2.591	2.004	-0.935	-4.336	3.932	4.334	0.982	6.261	0.644	-0.111	1.046	0.801	-3.618	4.06	3.055	5.282	8.411	0.026	4.885	2.651	4.994	1.345	1.073	5.4	-0.724	5.654	2.642	4.611	-2.14	3.17	2.093	2.021	4.753	3.261	3.802	4.839	1.175	2.612	5.176	0.522	3.581	1.257	4.412	0.032	4.134	4.454	3.832	3.543	4.608	3.736	4.714	4.998	-0.02	2.824	4.5	1.5	1.39	4.364	1.645	-2.666	0.456	4.683	3.642	5.483	5.169	5.053	2.783	-1.867	-2.134	4.652	3.105	4.949	5.224	3.562	5.84	4.046	5.612	-0.252	4.893	1.086	2.34	3.336	4.191	5.496	1.962	4.064	4.666	-0.235	2.723	0.603	3.742	4.862	4.677	4.63	3.51	-2.013	5.362	2.223	2.121	2.444	5.328	1.205	5.727	4.113	5.528	2.086	2.769	-3.473	5.33	3.035	5.06	5.603	3.048	3.44	-3.448	5.323	2.48	5.103	2.918	1.745	3.603	3.616	-0.069	1.701	-0.287	4.126	0.772	2.163	5.12	5.336	0.799	3.581	4.219	4.572	3.366	3.784	2.511	4.264	3.997	3.181	0.56	3.54	4.839	4.262	3.321	-0.138	3.056	4.313	4.836	2.93	-1.164	5.332	3.405	3.278	4.823	4.775	4.266	5.301	3.382	3.806	2.277	3.732	4.69	6.411	5.367	2.631	2.246	4.358	3.153	2.404	4.016	4.92	-0.313	1.467	3.96	4.299	-0.92	5.531	5.394	4.859	2.467	3.25	0.811	2.367	3.07	-1.324	2.512	0.52	3.451	1.833	2.099	5.324	6.421	2.976	3.566	5.185	3.809	3.109	4.731	-2.503	0.76	4.329	-1.134	5.153	5.599	2.315	3.163	2.786	1.958	3.444	3.322	4.721	2.683	-2.249	0.161	2.521	5.169	1.469	2.714	-2.582	0.442	3.952	-1.544	0.412	3.998	3.955	2.75	4.754	4.496	3.312	5.178	-0.834	-2.54	1.007	2.45	3.687	1.584	0.113	2.636	-0.392	2.633	2.282	3.912	3.423	2.736	-3.814	1.757	4.493	1.795	2.62	3.678	4.081	1.902	1.751	3.594	-3.831	4.167	3.744	1.317	2.04	3.304	4.675
TCGA-CG-4441-01A-01R-1802-13	stes	5.339	2.488	-2.373	2.857	-0.237	-0.285	6.281	5.831	0.529	5.823	-2.603	2.004	-0.837	-4.054	4.084	4.371	1.286	6.326	0.968	0.178	1.283	0.406	-3.302	3.979	3.247	5.301	8.486	0.324	4.927	2.522	5.046	1.691	1.28	5.35	-0.71	5.623	2.784	4.807	-2.206	3.628	2.179	2.514	4.63	3.273	3.707	3.146	1.185	2.401	5.27	0.687	3.727	1.186	4.599	0.199	3.95	4.56	3.948	3.597	4.694	3.883	4.61	5.116	-1.454	3.346	4.454	1.592	1.728	4.518	1.753	-2.78	0.491	4.693	3.673	5.473	5.33	4.958	2.86	-1.862	-1.776	4.78	3.054	5.082	5.142	3.146	5.871	3.968	5.616	-0.101	4.674	0.987	2.611	3.561	4.079	5.52	1.847	4.131	4.623	-0.238	2.605	0.619	3.877	4.986	4.865	4.427	2.492	-2.014	5.446	2.07	2.12	3.084	5.395	1.249	5.776	4.212	5.356	1.961	2.81	-3.578	5.372	2.897	5.117	5.615	2.731	3.368	-3.234	5.34	2.427	4.993	3.266	1.871	3.585	3.725	-0.044	1.71	-0.051	4.001	0.716	1.975	4.941	4.989	1.022	3.671	3.684	4.578	3.608	3.294	2.654	4.393	4.179	3.281	0.506	3.281	4.891	4.344	3.216	0.205	3.151	4.44	4.922	2.811	-0.937	5.377	3.744	3.283	4.905	4.715	4.324	5.295	3.215	3.923	2.514	3.754	4.624	6.755	5.316	2.892	2.387	4.405	3.132	2.611	4.143	4.847	-0.434	1.598	3.658	4.321	-0.88	5.649	5.327	4.915	2.461	3.273	1.202	2.553	3.011	-1.301	2.103	0.618	3.125	2.086	1.922	5.41	6.463	3.075	3.537	5.202	3.856	3.207	4.86	-2.622	0.272	4.334	-0.892	5.089	5.692	2.484	3.154	2.934	1.891	3.153	3.195	4.844	3.033	-2.163	-0.033	3.082	5.186	1.661	2.807	-2.582	0.317	4.031	-1.601	0.721	4.044	3.979	2.833	4.842	4.954	3.171	5.123	-0.597	-2.086	1.108	2.357	3.796	1.799	0.239	2.603	-0.08	2.657	2.32	4.01	3.445	3.066	-3.839	1.743	4.648	1.909	2.63	3.597	4.112	1.916	1.853	3.922	-3.39	4.2	3.427	1.231	2.146	3.295	4.441
TCGA-CG-4442-01A-01R-1157-13	stes	4.864	2.513	-2.278	2.781	-0.483	-0.624	6.181	5.8	0.241	5.861	-3.067	1.926	-0.695	-4.361	3.983	4.41	1.053	6.401	0.819	0.113	1.053	0.516	-3.539	3.941	3.192	5.199	8.359	-0.182	4.842	2.536	4.719	1.384	0.878	5.552	-1.338	5.535	2.421	4.802	-2.837	3.5	2.064	1.935	4.638	3.225	3.565	4.084	1.055	2.359	5.312	0.831	3.47	1.26	4.412	0.042	3.984	4.298	3.837	3.44	4.714	3.646	4.737	4.953	-1.424	2.406	4.565	1.322	1.533	4.289	1.662	-2.881	0.507	4.624	3.418	5.41	5.216	4.999	2.68	-2.069	-2.503	4.755	3.033	5.041	5.17	3.007	5.802	3.814	5.722	-0.169	4.799	0.833	2.72	3.115	4.081	5.65	1.619	4.126	4.569	-0.209	2.66	0.368	3.695	4.865	4.661	4.529	2.477	-2.227	5.369	2.219	2.033	2.703	5.305	1.081	5.662	4.041	5.408	1.95	2.561	-4.237	5.341	2.836	5.12	5.606	2.726	3.305	-3.768	5.073	2.501	5	3.095	1.725	3.463	3.713	-0.393	1.551	-0.733	3.951	0.89	2.251	5.056	5.052	0.712	3.154	3.764	4.561	3.483	3.533	2.592	4.398	4.284	3.153	0.252	3.17	4.832	4.35	3.205	-0.163	3.001	4.477	4.759	2.785	-1.543	5.132	3.557	3.251	4.823	4.715	4.12	5.037	3.416	3.912	2.135	3.713	4.768	6.887	5.31	2.488	2.194	4.3	3.064	2.54	4.032	4.728	-0.458	1.203	3.444	4.225	-0.996	5.541	5.331	5.017	1.743	3.261	1.139	2.327	2.855	-1.445	2.251	0.39	3.279	2.022	1.928	5.383	6.366	2.878	3.474	5.155	3.526	3.288	4.828	-2.658	0.226	4.494	-1.193	5.029	5.661	2.212	3.108	2.829	1.912	3.2	2.931	4.831	2.795	-2.529	0.135	2.636	5.109	1.554	2.557	-2.565	0.123	4.252	-1.694	0.544	4.07	3.894	2.556	4.933	4.749	3.127	5.068	-0.786	-2.46	1.032	2.385	3.606	1.674	0.047	2.695	-0.378	2.592	2.178	3.979	3.254	2.973	-4.24	1.699	4.269	1.627	2.401	3.64	3.998	1.875	1.889	3.732	-4.079	4.164	3.388	1.073	1.791	3.259	4.539
TCGA-CG-4443-01A-01R-1157-13	stes	4.431	2.215	-1.821	3.207	0.603	-0.76	6.113	5.841	0.249	5.955	-2.572	1.965	-0.705	-3.988	4.422	4.317	1.355	6.505	1.159	0.5	1.105	0.333	-3.43	3.932	3.138	5.383	8.515	0.286	4.861	2.483	4.533	1.933	1.057	5.422	-0.693	5.394	2.747	5.168	-2.534	3.993	2.569	2.168	4.53	3.246	3.499	3.188	1.145	1.929	5.3	1.016	3.811	1.168	4.41	0.097	4.19	4.64	3.799	3.516	4.757	3.655	4.61	4.969	-1.605	3.049	4.588	1.409	1.509	4.466	1.763	-2.656	0.459	4.815	3.726	5.313	5.24	4.886	2.776	-2.321	-2.433	4.971	2.956	5.116	5.255	2.918	5.849	3.813	5.516	-0.077	4.681	1.149	2.782	2.995	3.498	5.45	1.894	4.216	4.717	-0.019	2.558	0.308	3.525	4.602	4.801	4.388	1.525	-1.974	5.386	1.659	1.991	2.917	5.449	1.212	5.746	4.321	5.39	1.925	2.761	-3.787	5.437	2.776	5.108	5.509	2.777	3.573	-3.409	5.303	2.436	4.758	2.88	1.949	3.596	3.951	0.155	1.612	0.084	3.833	0.513	2.1	4.858	4.857	0.876	3.282	3.624	4.71	3.638	3.292	2.625	4.336	4.328	3.344	0.291	3.384	4.899	4.29	3.056	0.355	3.035	4.449	4.92	2.643	-1.101	5.146	3.845	3.195	4.853	4.882	4.111	5.252	3.596	4.011	2.443	3.597	4.516	6.831	5.248	2.603	2.109	4.351	3.36	2.63	4.216	4.484	-0.879	1.407	3.428	4.158	-0.933	5.609	5.262	4.948	2.413	3.287	1.444	2.439	3.056	-1.593	2.011	0.669	3.185	1.959	1.919	5.404	6.243	3.038	3.814	4.99	3.676	2.934	4.842	-2.994	0.014	4.477	-1.329	5.166	5.676	2.483	3.198	2.92	1.688	3.275	2.903	4.795	2.998	-2.699	-0.104	3.214	5.059	2.095	2.59	-2.562	0.339	4.083	-1.668	0.787	4.149	4.019	3.034	4.936	5.251	2.937	5.267	-0.93	-2.569	1.111	2.283	3.839	1.735	0.143	2.577	-0.17	2.672	2.279	4.074	3.313	3.168	-3.89	1.634	4.325	1.86	2.588	3.793	4.083	2.118	1.843	3.599	-3.769	4.12	3.399	1.298	1.986	3.369	4.389
TCGA-CG-4444-01A-01R-1157-13	stes	5.321	2.324	-2.107	2.949	-0.227	-0.542	6.1	5.819	1.036	5.78	-2.434	1.928	-0.441	-3.972	4.035	4.398	1.247	6.239	1.041	0.304	1.241	0.513	-3.274	3.864	3.036	5.129	8.309	0.031	4.851	2.337	4.758	1.643	1.167	5.441	-0.776	5.572	2.878	4.86	-2.505	3.449	1.958	2.352	4.722	3.295	3.712	3.811	1.095	2.3	5.247	0.89	3.563	1.125	4.37	0.153	4.032	4.338	3.957	3.588	4.667	4.05	4.497	5.021	-1.462	3.039	4.315	1.737	1.442	4.585	1.755	-2.757	0.478	4.706	3.455	5.47	5.18	4.857	2.687	-1.766	-1.739	4.826	2.876	4.969	5.137	3.169	5.85	4.023	5.412	-0.218	4.62	1.503	2.764	3.486	4.173	5.525	2.156	4.126	4.435	-0.193	2.678	0.731	3.684	5.053	4.833	4.251	2.483	-1.947	5.317	1.76	2.075	2.711	5.292	1.341	5.713	4.072	5.428	2.084	2.627	-3.608	5.345	2.839	5.144	5.491	2.855	3.26	-2.605	5.231	2.373	4.95	3.001	1.63	3.682	3.619	0.083	1.821	0.334	4.005	0.604	2.27	4.972	4.994	0.917	3.511	3.778	4.49	3.597	3.516	2.554	4.526	4.206	3.196	0.55	3.339	4.928	4.283	3.171	0.131	3.185	4.387	4.925	2.773	-1.046	5.188	3.629	3.241	4.928	4.717	4.281	5.297	3.287	3.938	2.369	3.796	4.735	6.585	5.273	2.881	2.28	4.336	3.08	2.583	4.056	4.815	-0.331	1.682	3.691	4.357	-0.522	5.661	5.324	4.877	2.891	3.22	1.046	2.962	3.004	-1.282	2.071	0.746	3.203	1.985	1.977	5.337	6.315	3.014	3.725	5.173	3.852	2.93	4.729	-2.579	0.446	4.29	-0.415	5.051	5.677	2.331	3.098	2.752	1.908	3.128	2.952	4.807	3.056	-2.498	0.059	2.687	5.221	1.894	2.638	-2.569	0.27	4.065	-1.729	0.73	4.092	4.064	2.91	4.724	4.916	3.168	5.179	-0.916	-2.014	1.125	2.355	3.745	1.706	0.39	2.612	-0.224	2.649	2.332	3.978	3.292	3.087	-3.956	1.79	4.583	1.877	2.826	3.997	4.137	2.11	2.036	3.834	-2.991	4.181	3.496	1.222	2.031	3.237	4.414
TCGA-CG-4449-01A-01R-1157-13	stes	5.34	2.456	-2.315	3.066	-0.111	-0.011	6.224	5.822	0.952	5.89	-2.527	2.059	-0.462	-4.132	4.469	4.339	1.37	6.443	1.167	0.224	1.397	0.408	-3.521	3.88	3.366	5.54	8.38	0.433	4.87	2.755	4.861	0.967	1.157	5.552	-0.856	5.546	2.937	4.899	-2.202	3.668	2.088	2.467	4.716	3.258	3.851	3.765	1.167	2.441	5.189	0.814	3.894	1.232	4.39	0.343	3.973	4.603	3.835	3.613	4.756	4.109	4.755	4.924	-1.72	2.783	4.592	1.773	1.357	4.245	1.953	-2.689	0.458	4.668	3.564	5.314	5.263	5.102	2.766	-1.991	-1.505	4.899	3.102	5.167	5.179	3.033	5.866	3.983	5.574	-0.083	4.933	1.655	2.819	2.997	4.065	5.486	2.059	4.133	4.625	-0.109	2.607	0.574	3.431	5.016	4.677	4.323	1.769	-1.92	5.379	2.124	2.192	3.077	5.38	1.078	5.676	4.206	5.386	2.04	2.865	-3.681	5.34	3.048	5.076	5.527	2.711	3.472	-3.206	5.181	2.386	4.669	3.026	2.041	3.573	3.806	-0.529	1.609	-1.063	3.857	0.539	1.993	5.005	4.981	0.873	3.304	3.823	4.516	3.644	3.24	2.622	4.341	4.354	3.413	0.197	3.314	4.863	4.339	3.189	0.098	3.082	4.453	4.768	2.803	-0.806	5.226	3.776	3.236	4.801	4.772	4.319	5.241	3.472	4.037	2.565	3.75	4.666	6.576	5.175	2.613	2.11	4.334	3.382	2.543	4.079	4.846	-0.714	1.355	3.636	4.305	-0.467	5.543	5.177	5.102	2.477	3.261	1.163	2.899	3.054	-1.325	2.063	0.524	3.052	2.066	2.055	5.376	6.39	3.088	3.808	4.977	3.654	3.12	4.762	-2.927	-0.026	4.511	-1.177	5.15	5.666	2.459	3.256	2.943	1.994	3.378	2.989	4.849	3.214	-2.412	-0.184	3.014	5.251	1.935	2.551	-2.549	0.18	4.131	-1.75	0.617	4.061	3.848	2.679	4.843	4.884	3.081	5.23	-0.953	-2.631	1.08	2.333	3.751	1.8	0.133	2.698	-0.148	2.611	2.266	4.018	3.328	2.983	-4.2	1.624	4.259	1.793	2.474	3.489	3.972	2.044	1.92	3.598	-3.035	4.187	3.484	1.091	1.908	3.462	4.634
TCGA-CG-4460-01A-01R-1157-13	stes	5.15	2.516	-2.669	2.273	-0.648	-0.224	6.167	5.84	0.257	5.796	-2.593	1.911	-1.004	-4.38	4.059	4.226	1.638	6.367	1.536	0.012	1.662	0.296	-3.486	3.813	3.094	5.257	8.534	0.306	4.805	2.553	4.554	1.521	0.65	5.319	-0.784	5.456	2.651	4.944	-2.486	3.445	2.195	2.5	4.448	3.203	3.668	3.305	1.274	2.341	5.249	0.571	3.801	1.212	4.354	0.334	3.848	4.476	3.874	3.531	4.676	3.73	4.448	4.973	-1.551	2.926	4.311	2.012	1.488	4.345	1.465	-2.999	0.466	4.773	3.598	5.354	5.184	4.804	2.746	-2.194	-2.016	4.749	2.911	5.025	5.184	2.951	5.859	3.918	5.56	-0.344	4.54	1.284	2.631	3.07	3.873	5.449	1.811	4.108	4.57	-0.479	2.465	0.333	4.08	4.942	4.737	4.287	1.991	-1.924	5.42	1.811	2.14	2.931	5.305	0.983	5.724	4.181	5.341	2.017	2.756	-3.876	5.332	2.895	5.039	5.542	2.862	3.361	-3.127	4.977	2.375	4.885	3.146	1.709	3.533	3.979	-0.218	1.812	-0.291	3.809	0.695	1.989	4.872	4.975	0.773	3.423	3.728	4.454	3.544	3.335	2.602	4.209	4.431	3.4	0.232	3.669	4.791	4.376	3.083	0.282	3.042	4.374	4.818	2.698	-1.043	5.052	3.592	3.178	4.841	4.639	4.219	5.386	3.093	3.9	2.67	3.72	4.66	6.433	5.208	2.797	2.215	4.332	3.33	2.571	3.999	4.671	-0.872	1.543	3.828	4.216	-0.766	5.533	5.272	5.054	2.264	3.262	1.19	2.749	3.175	-1.47	2.118	0.561	3.411	2.301	2.063	5.343	6.326	3.149	3.829	5.06	3.733	2.821	4.763	-2.917	0.274	4.381	-1.222	5.124	5.63	2.611	3.131	2.986	1.947	3.337	3.01	4.7	3.261	-2.383	-0.135	3.078	5.109	1.694	2.504	-2.446	0.223	4.214	-1.702	0.628	4.22	4.024	3.033	4.715	5.058	3.141	5.211	-0.828	-2.601	1.115	2.275	3.77	1.654	0.227	2.737	-0.143	2.627	2.175	3.997	3.311	2.931	-4.055	1.643	4.499	1.875	2.583	3.609	4.181	1.887	1.866	3.624	-3.456	4.092	3.412	1.119	2.058	3.498	4.345
TCGA-CG-4462-01A-01R-1157-13	stes	5.152	2.461	-2.151	2.909	-0.405	-0.115	6.17	5.873	1.327	5.887	-2.172	2.076	-0.3	-4.157	4.341	4.336	1.467	6.382	1.035	0.088	1.409	0.58	-3.274	4.098	3.302	5.471	8.392	0.571	4.974	2.34	4.935	0.981	0.909	5.466	-0.937	5.568	3.204	4.638	-2.282	3.719	2.154	2.594	4.73	3.155	3.72	4.354	1.327	2.465	5.195	0.659	3.911	1.203	4.34	0.214	4.036	4.57	3.758	3.603	4.695	4.151	4.76	4.918	-1.521	2.5	4.64	1.658	1.228	4.313	1.781	-2.451	0.371	4.638	3.59	5.457	5.305	5.206	2.6	-1.801	-1.434	4.918	3.09	5.11	5.147	3.169	5.852	4.021	5.639	-0.055	4.934	1.753	2.722	3.036	3.842	5.527	2.208	4.078	4.912	-0.227	2.73	0.591	3.915	4.893	4.761	4.395	2.368	-1.973	5.477	2.053	2.058	3.25	5.468	1.253	5.683	4.305	5.385	2.061	2.787	-3.58	5.42	3.014	5.121	5.59	2.812	3.337	-2.435	5.051	2.226	4.953	3.017	1.738	3.515	3.929	-0.303	1.943	-1.084	3.857	0.535	2.104	5.108	5.187	0.888	3.381	3.828	4.539	3.581	3.42	2.438	4.347	4.111	3.352	0.216	3.425	4.862	4.389	3.263	0.376	3.075	4.385	4.727	2.82	-1.018	5.229	3.702	3.224	4.741	4.766	4.229	5.493	3.348	3.918	2.58	3.777	4.436	6.413	5.231	2.612	2.148	4.352	3.301	2.575	4.15	4.924	-0.722	1.417	4.052	4.307	-0.363	5.581	5.167	4.885	2.854	3.245	1.028	2.946	3.026	-1.403	2.276	0.694	2.966	2.204	1.979	5.338	6.415	3.158	3.998	5.035	3.59	3.131	4.868	-2.519	0.025	4.412	-1.229	4.983	5.693	2.545	3.136	2.941	1.812	3.408	3.121	4.836	3.255	-2.404	-0.416	3.296	5.236	1.951	2.553	-2.534	0.477	4.09	-1.64	0.502	4.062	3.661	2.676	4.845	4.599	3.027	5.28	-0.903	-2.683	1.048	2.279	3.757	1.751	0.173	2.666	-0.096	2.624	2.221	3.979	3.483	3	-4.008	1.737	4.376	2.007	2.462	3.79	4.03	2.26	1.975	3.475	-2.456	4.143	3.681	1.233	1.962	3.451	4.735
TCGA-CG-4465-01A-01R-1157-13	stes	4.919	2.516	-2.204	2.738	-0.448	-0.807	6.171	5.722	0.463	5.742	-2.196	2.035	-0.441	-3.876	3.972	4.48	1.291	6.358	0.809	0.115	1.319	0.614	-3.419	3.928	2.984	5.143	8.514	-0.095	4.838	2.192	5.125	1.687	1.028	5.393	-0.926	5.647	2.855	4.724	-2.22	3.581	2.155	2.213	4.659	3.303	3.679	3.585	1.001	2.431	5.332	0.813	3.509	1.269	4.488	0.204	4.002	4.425	3.919	3.663	4.686	3.627	4.558	5.075	-1.34	3.065	4.404	1.624	1.373	4.651	1.746	-2.667	0.505	4.773	3.457	5.582	5.255	4.834	2.91	-1.872	-2.182	4.9	3.031	4.926	5.217	3.188	5.914	3.941	5.446	-0.243	4.646	0.912	2.728	3.675	4.41	5.503	1.744	4.15	4.514	-0.167	2.623	0.799	3.637	4.995	4.824	4.34	2.558	-2.158	5.366	1.931	2.064	2.828	5.315	1.458	5.754	4.084	5.324	2.129	2.863	-3.544	5.372	2.725	5.094	5.531	2.91	3.271	-3.08	5.463	2.365	5.026	3.178	1.642	3.706	3.72	0.221	1.678	0.511	4.128	0.756	2.157	4.911	4.873	1.016	3.578	3.785	4.621	3.577	3.825	2.661	4.321	4.136	3.242	0.896	3.403	4.962	4.302	3.142	0.005	3.279	4.379	4.889	2.727	-1.439	5.091	3.524	3.283	4.925	4.711	4.127	5.254	3.303	3.93	2.371	3.862	4.727	6.578	5.281	2.964	2.358	4.499	3.051	2.608	4.039	4.915	-0.365	1.737	3.797	4.377	-0.921	5.592	5.357	4.807	2.281	3.213	1.125	2.965	3.018	-1.285	2.062	0.788	3.495	1.898	1.978	5.391	6.267	3.059	3.895	5.269	3.863	3.035	4.859	-2.798	0.18	4.255	-0.316	5.18	5.749	2.431	3.034	2.879	1.842	3.166	3.385	4.876	2.743	-2.273	-0.13	2.91	5.096	1.972	2.75	-2.57	0.572	4.153	-1.632	0.757	4.038	4.057	2.896	4.848	4.825	3.212	5.14	-0.762	-1.414	1.085	2.444	3.722	1.706	0.461	2.592	0.013	2.642	2.389	4.003	3.484	3.04	-3.92	1.821	4.558	1.681	2.86	3.915	4.061	2.274	2.074	4.314	-3.379	4.198	3.349	1.22	2.339	3.232	4.417
TCGA-CG-4466-01A-01R-1157-13	stes	5.349	2.458	-1.952	2.944	0.418	-0.749	6.109	5.824	0.132	5.777	-2.225	1.906	-0.909	-3.593	3.922	4.276	1.022	6.349	0.808	0.488	1.268	0.525	-3.388	3.946	3.001	5.147	8.465	0.104	4.866	2.083	5.041	2.017	1.217	5.402	-0.759	5.654	2.597	5.07	-2.66	3.504	2.263	1.948	4.674	3.352	3.514	3.395	1.079	2.352	5.248	1.184	3.698	1.29	4.481	0.148	4.11	4.501	4.057	3.68	4.677	3.559	4.572	5.122	-0.03	3.302	4.19	1.459	1.438	4.516	1.723	-2.755	0.539	4.909	3.281	5.49	5.295	4.708	2.924	-2.066	-2.277	4.806	2.824	4.987	5.253	3.187	5.871	3.925	5.527	-0.159	4.564	0.731	2.789	3.317	4.034	5.492	1.726	4.214	4.417	-0.136	2.517	0.577	3.131	4.92	4.789	4.452	3.843	-2.069	5.355	1.826	1.862	2.807	5.242	1.234	5.722	3.992	5.407	1.977	2.751	-3.792	5.356	2.686	5.17	5.613	2.843	3.359	-3.284	5.553	2.496	4.065	3.346	1.862	3.729	3.897	0.22	1.759	0.582	4.09	0.803	2.127	4.874	5.318	0.948	3.657	3.857	4.766	3.609	3.447	2.669	4.37	4.269	3.358	0.634	2.665	5.001	4.396	3.167	-0.001	3.193	4.512	4.973	2.6	-1.341	5.231	3.672	3.399	4.948	4.722	4.111	5.189	3.615	3.856	2.322	3.734	4.78	6.65	5.343	2.885	2.182	4.359	3.164	2.61	4.086	4.797	-0.379	1.794	2.685	4.305	-1.013	5.626	5.401	4.901	2.161	3.317	1.132	2.6	3.115	-1.481	1.068	0.59	3.635	1.846	1.924	5.423	6.362	3.013	3.904	5.192	3.792	2.786	4.758	-2.896	0.395	4.445	-0.561	5.192	5.701	2.414	3.192	2.861	2.029	3.354	3.333	4.876	2.781	-2.357	0.229	2.944	5.1	1.86	2.703	-2.55	0.396	4.265	-1.668	0.666	4.124	4.213	2.873	4.816	4.96	3.095	5.121	-0.741	-1.928	1.175	2.4	3.738	1.721	0.524	2.55	-0.15	2.651	2.474	4.157	3.481	3.056	-3.986	1.838	4.475	1.57	2.781	3.952	4.194	2.087	1.832	3.993	-4.013	4.271	3.425	1.284	2.081	3.614	4.217
TCGA-CG-4469-01A-01R-1157-13	stes	5.354	2.414	-2.213	2.73	-0.42	-0.925	6.182	5.756	0.34	5.872	-2.434	2.007	-0.801	-3.98	3.993	4.477	1.11	6.366	0.584	0.129	0.961	0.56	-3.087	4.034	3.082	5.165	8.493	-0.174	4.836	2.333	5.19	2.038	1.112	5.466	-0.808	5.678	2.683	4.685	-2.247	3.517	2.279	2.121	4.697	3.385	3.501	3.518	1.178	2.327	5.432	0.817	3.574	1.275	4.682	-0.065	4.091	4.395	4.05	3.812	4.696	3.756	4.565	5.119	-0.54	3.114	4.334	1.417	1.449	4.602	1.609	-2.54	0.54	4.917	3.446	5.583	5.423	4.89	2.954	-1.882	-2.184	4.72	3.003	4.866	5.177	3.207	5.847	3.877	5.634	-0.161	4.574	0.858	2.806	3.633	4.254	5.612	1.738	4.215	4.583	-0.128	2.604	0.803	4.148	5.083	4.834	4.232	3.514	-1.878	5.347	1.879	2.156	2.571	5.348	1.536	5.839	4.192	5.388	2.07	2.776	-3.408	5.363	2.819	5.174	5.48	2.846	3.299	-2.934	5.424	2.476	4.971	3.203	1.714	3.725	3.797	0.012	1.749	0.711	4.104	1.059	2.215	4.982	5.26	1.083	3.572	3.764	4.672	3.726	3.285	2.501	4.302	4.051	3.254	0.55	3.581	4.974	4.531	3.275	0.295	3.297	4.494	4.938	2.727	-1.137	5.284	3.583	3.366	4.942	4.688	3.989	5.387	3.323	4.005	2.297	3.853	4.881	6.988	5.285	2.966	2.404	4.489	2.926	2.61	4.066	4.78	-0.519	1.722	3.84	4.175	-0.875	5.697	5.465	4.839	2.435	3.28	1.209	2.659	2.829	-1.228	2.271	0.742	3.444	1.764	1.904	5.444	6.349	2.947	3.591	5.044	3.94	3.171	4.875	-2.857	0.447	4.295	-0.642	5.111	5.819	2.165	3.148	2.726	1.915	3.206	3.212	4.823	2.676	-2.307	0.226	2.67	5.228	1.798	2.694	-2.524	0.509	4.157	-1.65	0.653	4.062	4.046	3.065	4.837	4.893	3.131	5.287	-0.905	-1.685	1.128	2.537	3.753	1.749	0.493	2.554	-0.071	2.656	2.382	4.074	3.556	3.05	-3.832	1.827	4.49	1.72	2.825	3.802	4.157	2.177	1.919	3.862	-3.746	4.16	3.472	1.271	2.139	3.114	4.294
TCGA-CG-4472-01A-01R-1157-13	stes	5.487	2.422	-2.033	3.006	-0.016	-0.323	6.228	5.91	0.865	6.038	-2.058	2.298	-0.401	-4.053	4.413	4.412	1.24	6.427	0.938	0.187	1.343	0.571	-3.476	4.012	3.325	5.447	8.468	0.301	5.107	2.699	5.047	1.304	1.129	5.536	-0.124	5.629	3.08	4.878	-1.862	3.933	2.185	2.35	4.76	3.334	4.08	4.113	1.234	2.504	5.332	0.69	4.051	1.221	4.512	0.417	4.08	4.724	3.844	3.559	4.732	4.211	4.729	5.075	-0.986	2.847	4.63	1.722	1.438	4.428	2.044	-2.155	0.485	4.765	3.606	5.506	5.341	5.093	2.777	-1.855	-1.274	5.099	3.007	5.142	5.354	3.242	5.837	4.055	5.743	0.192	4.848	1.508	2.873	3.356	4.184	5.678	1.984	4.171	4.851	0.001	2.606	0.768	4	4.973	4.882	4.371	2.825	-1.823	5.503	1.92	2.121	3.062	5.55	1.521	5.737	4.343	5.424	2.111	3.088	-3.487	5.406	3.203	5.125	5.666	3.041	3.589	-2.867	5.289	2.459	4.988	3.007	1.97	3.584	3.943	-0.044	1.901	-0.536	3.923	0.839	2.168	5.031	5.155	0.977	3.413	3.797	4.62	3.496	3.589	2.641	4.529	4.508	3.339	0.514	3.401	4.946	4.385	3.303	0.497	3.147	4.485	4.806	3.004	-0.631	5.393	3.859	3.267	4.849	4.888	4.472	5.725	3.601	3.992	2.692	3.799	4.834	6.506	5.342	2.786	2.265	4.426	3.376	2.58	4.231	4.882	-0.56	1.571	4.065	4.282	-0.566	5.589	5.277	5.01	2.81	3.32	1.118	2.907	2.999	-1.212	2.385	0.61	3.169	2.145	2.063	5.411	6.485	3.267	4.082	5.204	3.818	3.318	4.968	-2.645	0.24	4.528	-0.792	4.958	5.695	2.51	3.279	2.918	1.874	3.464	3.06	4.905	3.257	-2.365	0.094	3.147	5.233	1.919	2.647	-2.455	0.507	4.416	-1.501	0.578	4.11	3.922	2.979	4.909	4.974	3.257	5.385	-0.854	-2.233	1.042	2.43	3.996	1.841	0.453	2.886	-0.039	2.663	2.408	3.929	3.491	3.141	-3.925	1.802	4.572	1.929	2.605	3.63	4.266	2.056	1.961	3.671	-2.892	4.184	3.587	1.292	2.126	3.234	4.712
TCGA-CG-4474-01A-02R-1157-13	stes	4.952	2.241	-2.34	2.802	-0.322	-0.364	6.162	5.781	1.559	5.8	-2.414	2.094	-0.29	-4.094	4.005	4.394	1.317	6.267	0.963	-0.001	1.246	0.728	-3.258	3.896	3.049	5.248	8.514	0.118	4.902	2.348	5.097	1.689	1.062	5.369	-0.816	5.616	3.238	4.775	-2.406	3.668	2.435	2.338	4.576	3.358	3.561	3.689	1.239	2.324	5.308	0.797	3.712	1.153	4.537	0.12	4.099	4.413	3.944	3.725	4.606	4.146	4.66	5.059	-0.485	3.031	4.52	1.802	1.427	4.531	1.834	-2.933	0.453	4.694	3.524	5.48	5.237	4.916	2.737	-1.732	-1.571	4.853	3.009	5.001	5.156	3.198	5.866	4.007	5.553	-0.249	4.804	1.888	2.659	3.452	4.38	5.605	2.303	4.097	4.627	-0.099	2.703	0.83	3.856	5.133	4.779	4.27	3.615	-1.969	5.382	1.795	2.093	3.026	5.292	1.319	5.708	4.16	5.331	2.076	2.963	-3.583	5.368	2.889	5.114	5.472	2.786	3.297	-1.89	5.439	2.3	4.993	3.057	1.721	3.619	3.745	0.249	1.712	0.198	4.108	0.732	2.083	4.958	5.271	1.012	3.611	3.754	4.488	3.629	3.734	2.562	4.373	4.274	3.384	0.522	3.445	4.927	4.337	3.222	0.318	3.249	4.409	4.876	2.775	-1.267	5.204	3.602	3.278	4.994	4.764	4.162	5.378	3.255	3.804	2.453	3.863	4.635	6.713	5.287	2.902	2.228	4.39	3.102	2.591	4.089	4.91	-0.323	1.65	3.845	4.379	-0.075	5.594	5.321	4.885	3.174	3.174	1.14	3.293	2.919	-1.249	2.179	0.783	3.096	2.032	2.067	5.303	6.306	3.241	3.739	5.148	3.803	3.048	4.76	-2.763	0.222	4.304	-0.567	5.008	5.737	2.427	3.129	2.885	2	3.213	3.197	4.777	3.097	-2.426	-0.123	2.891	5.214	2.021	2.593	-2.579	0.43	3.968	-1.571	0.732	4.102	4.044	2.948	4.845	4.787	3.147	5.219	-0.761	-1.505	1.094	2.44	3.726	1.741	0.269	2.565	0.028	2.582	2.479	4.07	3.618	2.996	-3.87	1.808	4.674	1.67	2.897	3.925	4.119	2.132	2.024	4.381	-2.787	4.206	3.396	1.185	2.121	3.271	4.471
TCGA-CG-4475-01A-01R-1157-13	stes	4.335	2.617	-2.192	3.012	-0.228	-0.209	6.35	5.877	1.05	5.903	-1.781	2.079	-0.596	-4.04	4.538	4.289	1.418	6.486	1.392	0.36	1.425	0.523	-3.543	4.126	3.349	5.571	8.466	0.448	4.993	2.403	4.662	1.242	1.059	5.463	-0.8	5.575	3.156	4.91	-2.143	3.852	2.434	2.538	4.711	3.363	4.026	3.637	1.299	2.58	5.261	0.677	4.063	1.252	4.449	0.305	4.451	4.585	3.85	3.535	4.768	3.922	4.699	4.938	-1.235	3.123	4.505	1.885	1.463	4.29	1.759	-2.394	0.461	4.748	3.706	5.388	5.213	5.144	2.768	-2.01	-1.446	4.816	3.062	5.078	5.232	2.929	5.874	3.999	5.712	-0.103	4.947	1.731	2.816	3.082	3.971	5.462	2.068	4.106	4.776	-0.282	2.653	0.484	3.804	4.927	4.757	4.393	2.492	-1.848	5.544	2.178	2.242	3.1	5.518	1.308	5.706	4.221	5.477	2.02	2.889	-3.829	5.413	3.1	5.179	5.743	2.863	3.453	-3.066	5.428	2.281	4.842	3.01	1.859	3.678	3.79	-0.08	2.028	-1.085	4.088	0.65	2.018	4.982	5.13	0.949	3.351	3.978	4.56	3.618	3.342	2.587	4.303	4.056	3.345	0.32	3.265	4.798	4.383	3.256	0.346	3.099	4.439	4.804	2.855	-0.852	5.106	3.666	3.236	4.814	4.797	4.371	5.537	3.377	3.871	2.666	3.762	4.464	6.341	5.313	2.814	2.057	4.381	3.48	2.595	4.167	4.982	-0.439	1.577	3.528	4.43	-0.593	5.574	5.268	5.034	3.039	3.284	1.302	2.895	3.009	-1.315	2.018	0.419	3.031	2.278	2.076	5.356	6.543	3.076	3.999	5.159	3.607	3.036	4.933	-2.484	0.145	4.45	-1.364	5.097	5.673	2.515	3.187	2.961	1.911	3.529	3.097	4.869	3.322	-2.265	-0.302	3.499	5.238	1.897	2.57	-2.48	0.421	3.973	-1.744	0.531	4.084	3.923	2.754	4.812	4.787	3.039	5.267	-0.838	-2.69	1.069	2.333	3.796	1.788	0.206	2.717	-0.108	2.647	2.435	4.019	3.585	3.119	-4.015	1.722	4.332	1.828	2.479	3.77	3.994	1.953	1.992	3.564	-2.645	4.196	3.624	1.263	2.095	3.522	4.721
TCGA-CG-4476-01A-01R-1157-13	stes	5.176	2.329	-2.157	2.801	-0.3	-0.154	6.174	5.815	1.09	5.826	-2.071	2.165	-0.452	-4.217	4.175	4.202	1.611	6.324	1.145	0.145	1.441	0.573	-3.293	3.884	3.132	5.326	8.44	0.317	4.925	2.721	4.863	1.317	0.909	5.491	-0.61	5.587	3.254	4.931	-2.12	3.683	2.558	2.587	4.576	3.263	3.765	3.938	1.282	2.328	5.172	0.711	3.927	1.153	4.365	0.209	4.18	4.549	3.876	3.642	4.673	4.06	4.638	5.046	-1.208	2.861	4.578	1.748	1.338	4.413	1.779	-2.551	0.447	4.632	3.605	5.451	5.255	5.027	2.63	-1.948	-1.376	4.927	3.015	4.996	5.256	3.127	5.854	3.967	5.668	-0.207	4.668	1.603	2.751	3.129	4.019	5.501	2.09	4.147	4.738	-0.038	2.635	0.564	4.05	4.997	4.764	4.331	2.621	-1.822	5.386	1.885	2.16	3.225	5.392	1.417	5.684	4.27	5.308	2.063	2.95	-3.543	5.389	2.962	5.183	5.521	2.906	3.508	-2.684	5.397	2.379	4.864	2.887	1.934	3.554	3.893	0.047	1.758	-0.401	3.904	0.545	2.055	4.985	5.102	0.848	3.572	3.788	4.402	3.561	3.434	2.422	4.296	4.43	3.334	0.357	3.506	4.917	4.359	3.122	0.097	3.019	4.36	4.843	2.783	-0.622	5.259	3.757	3.297	4.808	4.762	4.32	5.556	3.401	3.844	2.644	3.753	4.689	6.532	5.175	2.721	2.149	4.355	3.255	2.531	4.204	4.89	-0.635	1.507	3.987	4.334	-0.376	5.565	5.265	5.017	3.009	3.22	1.057	2.904	3.047	-1.229	2.215	0.703	3.038	2.044	1.989	5.333	6.403	3.237	3.933	5.012	3.748	3.116	4.788	-2.718	0.102	4.382	-0.868	4.999	5.636	2.462	3.127	2.811	1.933	3.329	3.144	4.758	3.241	-2.671	-0.205	3.297	5.21	2.006	2.534	-2.549	0.466	4.148	-1.66	0.566	4.081	3.895	2.914	4.766	4.91	3.229	5.165	-0.906	-2.274	1.068	2.365	3.906	1.696	0.327	2.649	-0.027	2.584	2.302	3.99	3.601	3.032	-3.952	1.71	4.474	1.959	2.68	3.786	4.121	2.116	2.015	3.686	-2.807	4.147	3.5	1.217	2.086	3.29	4.624
TCGA-CG-4477-01A-01R-1157-13	stes	5.414	2.582	-2.395	2.473	-0.65	-0.379	6.275	5.814	1.001	5.882	-2.544	2.103	-0.475	-4.279	4.465	4.347	1.343	6.388	1.035	-0.082	1.251	0.464	-3.517	3.988	3.258	5.464	8.399	0.142	5.063	2.551	4.782	1.115	0.757	5.486	-0.578	5.512	3.036	4.854	-2.344	3.684	2.305	2.486	4.731	3.32	3.834	4.195	1.061	2.396	5.317	0.638	3.871	1.206	4.514	0.205	4.288	4.657	3.907	3.568	4.778	3.95	4.685	5.045	-1.657	2.849	4.586	1.564	1.323	4.415	1.883	-2.432	0.515	4.765	3.571	5.479	5.31	4.71	2.816	-2.038	-1.595	4.986	2.918	5.015	5.235	3.055	5.866	3.897	5.538	0.013	4.791	1.471	2.902	3.104	4.284	5.662	2.111	4.274	4.617	-0.105	2.634	0.407	3.202	4.941	4.811	4.354	2.069	-2.048	5.431	2.058	2.176	3.017	5.464	1.386	5.763	4.253	5.376	2.039	2.82	-3.442	5.347	3.051	5.16	5.57	2.804	3.339	-2.772	5.461	2.382	4.785	3.079	1.739	3.592	4.023	-0.172	1.663	-0.83	3.938	0.632	2.146	5.01	4.919	0.934	3.545	3.777	4.65	3.649	3.535	2.536	4.38	3.946	3.342	0.39	3.242	4.838	4.315	3.197	0.365	3.262	4.396	4.807	2.736	-1.01	5.291	3.679	3.235	4.818	4.716	4.403	5.356	3.181	3.988	2.503	3.804	4.709	6.4	5.271	2.718	2.257	4.396	3.161	2.591	4.047	4.801	-0.501	1.632	3.796	4.294	-0.425	5.588	5.283	4.941	2.667	3.255	1.252	2.961	2.913	-1.324	2.245	0.695	3.254	2.021	1.877	5.438	6.447	3.185	3.719	4.957	3.624	3.271	4.845	-2.691	0.377	4.379	-1.062	5.042	5.667	2.455	3.263	2.944	1.888	3.426	3.133	4.884	3.054	-2.324	-0.176	2.995	5.326	1.497	2.631	-2.525	0.274	4.358	-1.546	0.627	4.072	3.934	2.826	4.837	4.947	3.222	5.267	-0.896	-2.159	1.082	2.348	3.85	1.755	0.421	2.736	-0.363	2.631	2.342	3.998	3.285	3.187	-4.076	1.726	4.384	1.667	2.661	3.827	4.057	1.881	2.059	3.993	-2.955	4.218	3.49	1.234	2.185	3.567	4.49
TCGA-CG-5716-01A-21R-1802-13	stes	5.125	2.381	-2.234	2.673	-0.207	-0.7	6.3	5.858	0.317	6.027	-2.075	1.984	-0.817	-4.147	3.978	4.349	1.473	6.46	1.097	0.028	1.175	0.465	-3.307	3.968	2.984	5.159	8.408	0.166	4.836	2.777	5.09	1.741	1.041	5.583	-0.786	5.583	2.539	4.874	-2.2	3.645	2.678	2.149	4.712	3.313	3.578	3.365	1.237	2.362	5.358	0.586	3.774	1.119	4.495	-0.021	4.095	4.611	3.895	3.584	4.684	3.789	4.482	5.085	-1.169	3.269	4.392	1.642	1.402	4.459	1.822	-2.946	0.502	4.679	3.631	5.499	5.328	4.82	2.934	-1.994	-1.733	4.888	2.929	4.877	5.306	3.307	5.946	4.039	5.694	-0.142	4.644	1.144	2.768	3.279	4.008	5.736	1.898	4.167	4.641	-0.022	2.457	0.771	3.94	5.106	4.881	4.479	2.893	-1.972	5.394	1.583	2.144	2.931	5.356	1.292	5.697	4.282	5.297	1.981	2.901	-3.568	5.406	2.927	5.202	5.502	2.764	3.43	-3.123	5.518	2.507	4.81	3.141	1.942	3.654	4.034	-0.37	1.683	-0.248	3.992	1.014	2.12	5.022	5.138	1.057	3.392	3.745	4.463	3.565	3.545	2.728	4.368	4.501	3.301	0.461	3.466	4.963	4.399	3.193	0.127	2.975	4.451	4.921	2.857	-1.135	5.311	3.641	3.221	4.922	4.757	4.199	5.393	3.369	3.875	2.373	3.792	5.012	6.598	5.291	2.73	2.32	4.462	3.215	2.601	4.172	4.706	-0.361	1.783	3.803	4.242	-0.592	5.632	5.345	5.066	2.782	3.28	1.082	2.829	3.127	-1.285	2.205	0.706	3.622	2.046	1.912	5.451	6.468	3.455	3.805	5.179	3.6	3.241	4.915	-2.67	0.495	4.394	-0.908	5.114	5.691	2.543	3.162	2.882	1.982	3.257	3.162	4.754	2.946	-2.36	0.428	3.137	5.298	1.956	2.613	-2.577	0.457	4.311	-1.442	0.721	3.968	3.941	3.001	4.777	4.842	3.031	5.253	-0.764	-2.182	1.176	2.499	3.951	1.753	0.46	2.591	0.062	2.671	2.444	3.985	3.443	3.089	-3.882	1.719	4.653	1.807	2.667	3.722	4.245	1.921	1.923	3.977	-3.322	4.177	3.588	1.228	2.144	3.406	4.291
TCGA-CG-5717-01A-11R-1602-13	stes	5.285	2.448	-2.094	2.718	0.275	-0.235	6.037	5.724	0.303	5.839	-2.463	2.149	-0.402	-4.159	4.369	4.458	1.637	6.262	1.174	-0.047	1.514	0.354	-3.454	3.871	3.105	5.286	8.018	0.448	4.931	2.578	4.512	0.833	0.667	5.233	-1.057	5.321	2.984	5.19	-2.617	3.634	2.655	2.666	4.64	3.238	3.713	2.7	1.183	2.306	5.436	0.899	3.999	1.186	4.651	0.124	3.753	4.783	3.904	3.638	4.733	3.649	4.573	5.058	-2.102	2.76	4.417	1.995	1.294	4.411	1.606	-2.86	0.519	4.677	3.745	5.33	5.451	4.516	3.087	-2.513	-2.247	4.979	2.811	5.053	5.195	2.862	5.888	3.989	5.4	-0.444	4.722	1.335	2.793	3.13	4.054	5.44	1.87	4.045	4.671	-0.301	2.773	0.244	2.622	4.966	4.835	4.22	2.265	-2.036	5.332	2.102	2	3.125	5.227	1.174	5.672	4.308	5.211	2.085	2.7	-3.828	5.343	3.091	5.188	5.462	2.526	3.326	-3.139	5.369	2.502	4.342	2.958	2.093	3.677	4.071	-0.621	1.891	-0.856	3.751	0.651	2.07	5.046	5.072	1.078	4.01	3.719	4.541	3.848	3.058	2.609	4.143	4.442	3.333	0.358	2.973	4.845	4.185	3.031	0.208	3.069	4.448	4.66	2.697	-1.453	5.095	3.925	3.222	4.922	4.581	4.432	5.147	3.513	3.964	2.423	3.757	4.79	6.385	5.162	2.431	2.241	4.354	3.177	2.587	3.885	4.33	-0.481	1.806	3.234	4.45	-0.796	5.619	5.2	4.734	2.076	3.229	1.273	2.864	3.049	-1.379	1.81	0.575	3.528	2.271	1.81	5.385	6.287	3.432	3.722	4.684	3.81	3.028	4.758	-2.723	0.259	4.311	-1.227	4.993	5.684	2.408	3.104	3.029	2.043	3.101	2.904	4.773	3.24	-2.572	-0.34	3.164	5.033	1.643	2.849	-2.544	0.166	4.172	-1.516	0.804	3.966	4.058	2.849	4.531	4.879	3.138	5.106	-1.108	-2.576	0.955	2.335	3.925	1.807	0.477	2.457	-0.149	2.686	2.171	3.903	3.013	3.132	-4.519	1.563	4.439	1.583	2.682	3.385	3.724	1.364	1.861	3.973	-3.328	4.269	3.45	1.161	2.004	3.519	4.252
TCGA-CG-5718-01A-11R-1602-13	stes	5.291	2.698	-1.792	2.986	1.01	-0.594	6.291	5.8	0.635	5.882	-2.534	1.972	-0.471	-3.668	4.457	4.269	1.405	6.56	1.073	0.311	1.3	0.459	-3.191	3.929	3.149	5.483	8.538	0.249	5	2.856	4.568	1.726	1.476	5.496	-0.427	5.466	2.899	5.02	-2.232	3.949	2.547	2.34	4.746	3.362	3.847	3.221	1.321	2.482	5.252	1.227	3.823	1.195	4.435	0.191	3.954	4.634	3.994	3.615	4.757	4.083	4.539	5.074	-1.306	3.345	4.436	1.724	1.513	4.635	1.919	-2.774	0.523	4.766	3.664	5.397	5.348	4.797	2.948	-2.032	-1.685	5.046	3.138	4.994	5.348	3.244	5.878	3.907	5.784	0.013	4.646	1.245	2.841	3.244	3.898	5.52	2.058	4.149	4.699	0.095	2.611	0.483	3.762	4.991	4.881	4.33	2.209	-1.915	5.473	1.881	2.043	2.957	5.407	1.29	5.732	4.16	5.312	2.091	2.906	-3.271	5.49	3.035	5.161	5.546	2.812	3.647	-2.805	5.243	2.483	4.697	3.244	2.176	3.613	3.907	-0.411	1.604	-0.199	3.987	0.791	2.136	4.971	5.102	1.197	3.666	3.8	4.699	3.626	3.51	2.789	4.344	4.33	3.384	0.527	3.37	4.753	4.405	3.253	0.127	3.216	4.386	4.953	2.72	-0.94	5.416	3.599	3.239	4.939	4.751	4.331	5.292	3.578	3.896	2.64	3.706	4.662	6.595	5.224	3.004	2.239	4.412	3.249	2.672	4.104	4.742	-0.688	1.692	3.299	4.416	-0.637	5.601	5.295	5.055	2.668	3.258	1.36	2.835	3.054	-1.106	1.914	0.6	3.561	2.264	2.017	5.352	6.341	3.157	3.627	4.999	3.741	3.244	4.799	-2.662	0.3	4.376	-1.022	5.093	5.738	2.54	3.224	3.026	2.221	3.256	3.206	4.758	2.975	-1.922	0.055	3.191	5.278	1.807	2.734	-2.565	0.557	4.146	-1.579	0.87	4.082	4.023	3.099	4.778	5.059	3.221	5.266	-0.6	-2.049	1.134	2.313	3.853	1.782	0.493	2.678	-0.056	2.744	2.459	3.952	3.286	3.223	-3.851	1.672	4.629	1.462	2.515	3.605	4.055	1.606	1.963	3.892	-2.815	4.103	3.463	1.272	2.194	3.288	4.263
TCGA-CG-5719-01A-11R-1602-13	stes	5.178	2.61	-2.024	3.273	0.394	-0.596	6.356	6.062	0.61	6.046	-2.433	1.985	-0.753	-3.925	4.398	4.412	1.296	6.6	1.127	0.244	1.291	0.557	-3.416	4.251	3.418	5.484	8.475	0.281	5.006	2.896	5.125	1.109	1.312	5.599	-0.312	5.607	3.049	5.035	-1.887	3.842	2.479	2.406	4.879	3.329	4.051	3.36	1.331	2.507	5.263	1.039	4.075	1.245	4.563	0.321	4.115	4.702	3.864	3.638	4.692	3.955	4.763	5.091	-1.574	2.879	4.639	1.741	1.345	4.45	2.014	-2.35	0.504	4.686	3.85	5.415	5.331	5.243	2.801	-1.76	-1.327	5.025	3.216	5.212	5.27	3.306	5.888	4.067	5.742	0.35	4.938	1.223	2.813	3.282	4.01	5.67	1.93	4.192	4.763	0.004	2.757	0.595	3.709	4.959	4.839	4.44	2.27	-1.901	5.486	2.081	2.313	3.118	5.498	1.28	5.759	4.368	5.397	2.035	2.975	-3.519	5.46	3.192	5.205	5.665	3.024	3.491	-3.161	5.496	2.414	4.818	2.949	2.048	3.639	3.858	-0.12	1.948	-1.155	3.908	0.858	2.173	5.098	5.116	0.897	3.605	3.895	4.718	3.652	3.495	2.625	4.435	4.348	3.392	0.452	3.29	4.793	4.479	3.408	0.256	3.18	4.412	4.813	3.045	-0.673	5.447	3.792	3.273	4.899	4.822	4.327	5.488	3.53	4.025	2.509	3.76	4.822	6.648	5.362	2.795	2.275	4.44	3.28	2.578	4.232	4.788	-0.326	1.523	3.809	4.469	-0.758	5.602	5.169	5.06	2.546	3.286	1.234	2.753	3.011	-1.102	2.212	0.56	2.933	2.298	2.16	5.443	6.599	3.187	3.822	5.085	3.604	3.327	4.93	-2.564	0.234	4.429	-1.028	4.961	5.736	2.563	3.234	2.977	1.921	3.35	3.048	4.856	3.236	-2.228	-0.094	3.28	5.387	1.697	2.612	-2.508	0.431	4.393	-1.549	0.646	4.084	3.78	2.848	5.052	4.745	3.116	5.418	-0.78	-2.306	1.041	2.301	3.928	1.775	0.317	2.841	-0.081	2.685	2.425	3.976	3.519	3.221	-3.931	1.701	4.534	1.949	2.509	3.651	4.22	1.928	1.928	3.688	-3.168	4.13	3.713	1.33	2.08	3.458	4.615
TCGA-CG-5720-01A-11R-1602-13	stes	5.165	2.354	-2.012	2.968	0.409	-1.115	6.125	5.852	0.624	5.842	-2.361	1.852	-0.453	-3.906	3.895	4.407	1.251	6.301	0.821	0.242	0.845	0.567	-3.201	3.927	3.122	5.135	8.5	-0.15	4.962	2.37	5.01	2.01	1.231	5.472	-0.91	5.597	2.757	4.823	-2.215	3.609	2.29	2.302	4.803	3.32	3.569	3.469	1.252	2.325	5.288	1.162	3.667	1.092	4.485	0.166	4	4.437	3.939	3.733	4.688	3.845	4.518	5.108	-1.187	3.274	4.445	1.532	1.494	4.674	1.791	-2.635	0.518	4.61	3.465	5.603	5.357	4.812	2.842	-1.852	-1.955	4.871	3.043	4.91	5.219	3.135	5.921	3.934	5.613	-0.199	4.662	0.955	2.699	3.611	4.248	5.574	1.787	4.175	4.502	0.111	2.653	0.913	3.782	5.166	4.881	4.391	2.832	-1.993	5.441	1.688	2.126	2.852	5.326	1.501	5.759	4.099	5.3	1.96	2.975	-3.462	5.383	2.763	5.079	5.534	2.593	3.289	-3.006	5.319	2.437	4.876	3.176	1.776	3.662	3.708	0.176	1.852	0.367	4.131	0.968	2.087	4.92	5.163	1.093	3.92	3.864	4.615	3.63	3.852	2.785	4.569	4.171	3.299	0.549	3.349	4.939	4.306	3.25	0.168	3.249	4.359	5.071	2.762	-1.293	5.312	3.654	3.291	5.007	4.72	4.209	5.268	3.284	3.944	2.339	3.868	4.767	6.83	5.375	3.059	2.307	4.457	3.176	2.606	4.124	4.74	-0.254	1.879	3.724	4.275	-0.92	5.652	5.375	4.884	2.598	3.261	1.13	3.03	3.153	-1.293	1.998	0.798	3.371	1.735	1.937	5.395	6.331	3.141	3.732	5.249	4.027	3.075	4.792	-2.624	0.401	4.184	-0.258	5.087	5.699	2.47	3.067	2.863	1.838	3.148	3.299	4.895	2.816	-2.189	0.131	2.92	5.06	2.129	2.806	-2.571	0.403	4.118	-1.663	0.924	3.914	4.104	2.986	4.876	5.038	3.304	5.186	-0.607	-1.102	1.122	2.419	3.807	1.756	0.443	2.695	0.291	2.616	2.531	4.073	3.493	3.103	-3.685	1.808	4.657	1.51	2.833	3.976	4.091	2.071	2.081	4.221	-3.264	4.214	3.45	1.271	2.283	3.367	4.341
TCGA-CG-5721-01A-11R-1602-13	stes	4.956	2.441	-2.27	2.586	-0.446	-0.385	6.18	5.748	0.223	5.987	-2.957	1.929	-0.528	-4.138	3.975	4.351	1.321	6.393	1.005	-0.086	1.481	0.521	-3.418	3.815	2.983	5.344	8.082	0.12	4.855	2.279	4.448	1.161	0.699	5.284	-1.314	5.419	2.685	4.502	-2.51	3.293	1.977	2.29	4.543	3.154	3.526	3.617	0.874	2.079	5.068	0.524	3.52	1.075	4.436	-0.138	3.679	4.082	3.669	3.46	4.73	3.53	4.564	4.882	-1.823	2.818	4.517	1.569	1.149	4.298	1.559	-2.767	0.433	4.705	3.54	5.322	5.204	5.094	2.672	-2.412	-2.048	4.694	2.827	4.934	5.139	2.771	5.784	3.74	5.429	-0.239	4.712	0.921	2.676	2.901	3.757	5.547	1.637	3.972	4.738	-0.399	2.759	0.303	3.291	4.798	4.647	4.186	1.237	-2.155	5.314	1.94	1.885	2.86	5.264	1.296	5.672	4.305	5.215	2.091	2.549	-4.034	5.306	2.747	4.973	5.345	2.404	3.134	-3.549	4.599	2.295	4.437	2.928	1.907	3.527	3.536	-0.603	1.708	-0.745	3.866	0.578	1.988	5.024	4.936	0.738	3.199	3.674	4.517	3.465	3.218	2.636	4.388	4.203	3.236	0.12	3.196	4.739	4.095	3.094	-0.126	3.02	4.318	4.749	2.74	-1.378	4.975	3.668	3.014	4.751	4.558	4.188	5.154	3.219	3.706	2.258	3.657	4.266	6.604	5.173	2.56	2.054	4.279	3.095	2.443	4.112	4.718	-0.617	1.231	3.535	4.173	-1.122	5.511	5.148	4.726	2.283	3.12	1.271	2.524	2.799	-1.504	1.949	0.412	3.026	2.186	2.051	5.246	6.25	3.103	3.592	4.783	3.576	2.962	4.641	-2.493	0.207	4.383	-1.341	4.887	5.64	2.22	2.844	2.697	1.715	3.286	3.005	4.709	3.088	-2.502	0.003	2.955	4.693	1.672	2.607	-2.717	0.094	3.999	-1.727	0.552	3.856	3.781	2.658	4.818	4.707	3.021	5.349	-0.901	-2.723	1.068	2.218	3.669	1.703	0.38	2.578	-0.364	2.636	2.114	3.917	3.189	2.937	-4.302	1.65	4.133	1.531	2.495	3.49	4.011	1.998	1.847	3.386	-3.311	4.135	3.474	1.075	1.842	3.421	4.485
TCGA-CG-5722-01A-21R-1602-13	stes	4.866	2.236	-1.985	2.82	-0.093	0.475	6.229	5.812	0.492	5.803	-2.607	1.978	-0.351	-4.002	3.903	4.228	1.51	6.23	1.429	0.087	1.529	0.416	-3.592	3.88	2.956	5.036	8.291	0.584	4.706	2.594	4.56	1.269	0.985	5.375	-1.054	5.427	2.799	4.409	-2.339	3.389	2.234	2.669	4.577	3.121	3.551	3.926	0.962	2.035	5.168	0.601	3.641	0.969	4.358	-0.208	3.793	4.335	3.417	3.413	4.534	3.703	4.413	4.919	-1.758	2.776	4.354	1.663	1.261	4.312	1.539	-2.964	0.436	4.579	3.541	5.247	5.218	4.801	2.603	-2.274	-1.956	4.806	2.84	4.911	5.127	2.986	5.766	3.831	5.556	-0.081	4.58	1.176	2.721	2.969	3.911	5.553	1.928	3.944	4.593	-0.371	2.566	0.356	3.916	4.852	4.686	4.372	2.158	-2.245	5.34	1.427	1.982	3.143	5.282	1.053	5.628	4.059	5.191	1.941	2.605	-3.78	5.262	2.852	5.088	5.434	2.591	3.236	-3.489	5.087	2.407	4.638	2.962	1.886	3.419	3.782	-0.072	1.636	-0.46	3.837	0.681	1.881	4.826	4.854	0.795	3.134	3.601	4.399	3.379	3.288	2.506	4.037	3.994	3.264	0.145	3.424	4.733	4.225	3.057	0.059	2.879	4.253	4.702	2.73	-1.263	5.096	3.585	3.01	4.687	4.557	4.108	5.142	3.439	3.714	2.43	3.672	4.415	6.868	5.159	2.346	1.998	4.265	2.982	2.452	4.093	4.767	-0.472	1.454	3.556	4.336	-0.879	5.518	5.111	4.886	2.562	3.115	1.058	2.499	2.783	-1.544	1.864	0.577	3.191	2.206	1.954	5.265	6.374	3.05	3.692	5.07	3.502	2.945	4.668	-2.843	0.002	4.243	-1.327	4.854	5.625	2.347	2.991	2.844	1.796	3.132	3.038	4.554	2.965	-2.423	0.128	2.942	4.922	1.683	2.522	-2.579	0.299	4.014	-1.765	0.619	3.899	3.871	2.801	4.736	4.788	3.097	5.189	-0.948	-2.478	1.062	2.139	3.613	1.671	0.371	2.561	-0.159	2.589	2.202	3.85	3.268	2.865	-4.188	1.646	4.315	1.617	2.47	3.612	4.041	1.921	1.899	3.531	-3.156	4.188	3.567	1.122	1.805	3.279	4.342
TCGA-CG-5723-01A-11R-1602-13	stes	4.999	2.634	-2.435	2.628	-0.562	-0.464	6.169	5.776	0.345	5.857	-2.55	2.049	0.059	-4.233	4.135	4.257	1.372	6.485	1.209	-0.037	1.576	0.393	-3.434	3.982	3.147	5.41	8.287	0.133	5.015	2.666	4.524	0.985	0.737	5.472	-0.436	5.558	2.749	4.74	-2.426	3.472	2.093	2.291	4.543	3.188	3.855	3.944	1.133	2.495	5.144	0.704	3.811	1.209	4.385	0.108	3.893	4.575	3.814	3.575	4.734	3.639	4.486	4.988	-1.669	2.872	4.374	1.484	1.353	4.363	1.571	-2.583	0.503	4.684	3.768	5.4	5.284	4.983	2.733	-2.026	-1.784	4.885	2.786	5.067	5.242	2.723	5.86	3.844	5.72	-0.048	4.654	1.131	2.745	2.929	3.979	5.589	1.826	4.14	4.682	-0.353	2.696	0.283	3.399	4.851	4.718	4.36	1.334	-2.283	5.404	2.401	2.042	2.956	5.281	1.234	5.665	4.266	5.276	2.027	2.87	-3.951	5.309	3.084	5.062	5.525	2.63	3.437	-3.254	5.119	2.4	4.705	3.403	1.662	3.527	3.818	-0.68	1.577	-0.499	3.957	0.81	1.933	4.99	4.897	0.949	3.048	3.738	4.598	3.635	3.504	2.679	4.512	3.938	3.209	0.241	3.094	4.775	4.083	3.183	0.169	3.106	4.387	4.75	2.761	-0.84	5.207	3.534	3.168	4.789	4.711	4.287	5.204	3.147	3.903	2.35	3.675	4.547	6.536	5.255	2.558	2.03	4.351	3.005	2.567	4.114	4.82	-0.404	1.477	3.628	4.302	-1.08	5.522	5.243	4.933	1.877	3.281	1.29	2.612	2.981	-1.428	1.977	0.405	3.343	2.25	2.098	5.378	6.409	3.345	3.787	5.064	3.519	3.352	4.86	-2.627	0.038	4.492	-1.218	4.984	5.733	2.39	3.156	2.989	1.783	3.341	3.263	4.828	3.046	-2.304	-0.06	2.905	4.918	1.538	2.618	-2.635	0.452	4.642	-1.669	0.49	3.999	3.877	2.627	4.837	4.856	3.239	5.324	-0.882	-2.774	1.055	2.283	3.726	1.758	0.419	3.074	-0.354	2.682	2.361	3.966	3.141	2.821	-4.134	1.699	4.373	1.676	2.455	3.503	3.905	1.978	2.016	3.609	-2.778	4.193	3.668	1.131	2.025	3.425	4.419
TCGA-CG-5724-01A-11R-1602-13	stes	5.509	2.648	-2.317	2.886	-0.673	-0.719	6.34	6.079	0.251	6.185	-2.65	1.881	-0.65	-4.287	4.24	4.537	1.134	6.591	1.033	0.031	1.319	0.692	-3.768	4.232	3.622	5.696	8.11	0.006	5.104	3.051	5.149	0.595	1.08	5.663	-0.343	5.629	2.741	5.05	-1.677	3.75	2.035	2.039	4.935	3.312	4.018	4.18	1.047	2.679	5.251	1.002	3.688	1.226	4.532	0.091	3.822	4.685	3.858	3.691	4.842	3.819	5.018	5.183	-1.746	2.422	4.833	1.491	1.063	4.347	2.18	-2.459	0.542	4.703	3.8	5.377	5.348	5.218	3.036	-1.778	-2.065	5.068	3.434	5.299	5.271	3.203	5.842	4.07	5.827	0.377	5.194	0.884	2.915	3.041	4.086	5.647	1.804	4.18	4.808	-0.203	2.971	0.625	2.902	4.997	4.815	4.975	2.36	-1.858	5.507	2.396	2.184	2.67	5.558	1.289	5.721	4.177	5.379	1.991	2.931	-3.375	5.521	3.059	5.086	5.702	2.747	3.51	-3.834	5.149	2.544	4.798	3.124	2.07	3.594	3.759	-0.702	1.749	-1.118	3.971	1.01	2.093	5.081	5.121	0.936	3.433	3.993	4.717	3.689	3.693	2.792	4.41	4.111	3.276	0.45	2.716	4.853	4.444	3.335	-0.139	3.079	4.475	4.833	3.06	-1.225	5.453	3.667	3.281	4.865	4.785	4.094	5.169	3.214	4.055	2.249	3.689	4.863	6.731	5.462	2.709	2.19	4.402	3.204	2.615	4.057	4.695	-0.332	1.318	3.362	4.169	-1.104	5.56	5.323	5.128	1.955	3.25	1.248	2.511	2.712	-1.208	2.056	0.361	3.376	2.06	2.16	5.545	6.488	3.262	3.855	4.91	3.806	3.489	5.184	-2.443	0.316	4.479	-1.121	5.083	5.723	2.346	3.185	2.959	1.92	3.079	3.04	4.778	2.834	-2.297	0.284	2.86	5.378	1.396	2.794	-2.608	0.06	4.83	-1.462	0.532	3.957	3.794	2.704	5.05	4.625	3.547	5.363	-0.792	-2.515	1.119	2.355	3.825	1.835	0.117	3.3	-0.299	2.748	2.32	4.003	3.145	3.335	-3.82	1.669	4.318	1.506	2.365	2.82	4.09	1.642	1.892	3.513	-4.223	4.189	3.809	1.288	1.679	3.458	4.73
TCGA-CG-5725-01A-11R-1602-13	stes	5.016	1.94	-2.071	2.874	0.44	-0.151	6.107	5.879	-0.241	5.674	-3.09	1.816	0.437	-3.895	4.146	4.001	1.781	6.313	1.492	0.372	1.847	-0.021	-3.881	3.854	2.941	5.293	8.325	0.506	4.866	2.247	4.525	1.633	1.007	5.287	-1.313	5.257	2.639	5.038	-2.573	3.588	2.157	2.654	4.526	3.014	3.625	3.524	1.127	1.415	5.091	1.126	3.749	1.129	4.137	0.101	3.864	4.459	3.761	3.456	4.651	3.432	4.401	4.853	-1.41	3.088	4.475	1.63	1.381	4.329	1.443	-2.671	0.388	4.652	3.599	5.203	5.082	4.728	2.691	-2.393	-2.278	5.138	2.722	5.011	5.032	2.593	5.797	3.685	5.455	-0.187	4.581	1.227	2.65	2.728	3.23	5.424	1.683	4.123	4.565	-0.36	2.445	0.225	3.542	4.68	4.655	4.082	1.273	-2.071	5.464	0.973	1.79	3.121	5.267	0.79	5.627	4.099	5.304	1.726	2.611	-3.817	5.407	2.881	4.912	5.59	2.538	3.352	-3.765	5.05	2.329	4.709	2.966	2.086	3.445	3.839	-0.648	1.245	-0.444	3.661	0.188	1.674	4.744	4.907	0.655	3.035	3.631	4.567	3.58	3.274	2.469	4.158	4.497	3.374	0.206	3.558	4.623	4.149	2.997	0.087	3.005	4.267	4.835	2.602	-1.673	5.133	3.851	3.153	4.75	4.637	4.29	5.124	3.174	3.674	2.603	3.557	4.619	6.739	5.388	2.666	1.903	4.239	3.221	2.513	3.98	4.679	-1.273	1.192	3.396	4.157	-1.033	5.457	5.243	4.953	2.256	3.25	1.243	2.771	2.92	-1.556	1.764	0.398	3.156	2.501	1.85	5.448	6.246	3.132	3.775	4.604	3.504	2.927	4.749	-2.901	-0.279	4.225	-1.313	5.179	5.593	2.399	3.201	2.826	1.93	3.357	2.806	4.762	3.145	-2.738	-0.057	3.429	4.955	2.124	2.444	-2.739	0.16	4.187	-1.722	0.62	4.146	3.985	2.703	4.683	5.055	3.128	5.132	-0.758	-2.852	0.954	2.207	3.854	1.774	0.168	2.658	0.001	2.673	2.471	4.109	2.904	2.739	-4.102	1.435	4.522	1.979	2.41	3.381	4.186	1.676	1.864	3.403	-3.965	4.102	3.33	1.173	2.052	3.452	4.187
TCGA-CG-5726-01A-11R-1602-13	stes	5.116	2.323	-1.895	2.896	0.292	-0.888	6.191	5.731	0.068	5.76	-3.046	1.709	-0.93	-3.535	3.719	4.293	1.051	6.304	0.775	0.395	1.109	0.229	-3.157	3.838	2.757	4.818	8.448	-0.288	4.666	2.024	5.035	2.173	1.441	5.287	-1.094	5.652	2.358	4.815	-2.614	3.901	2.493	1.621	4.732	3.226	3.323	2.732	0.996	2.307	5.276	1.3	3.268	1.24	4.372	0.084	3.849	4.111	4.011	3.433	4.699	3.674	4.379	5.121	-0.926	3.298	4.019	1.546	1.478	4.737	1.617	-3.308	0.599	4.634	3.056	5.471	5.38	4.61	2.839	-2.161	-2.682	4.408	3.093	4.783	5.221	3.049	5.892	3.789	5.427	-0.361	4.598	0.628	2.519	3.607	3.884	5.465	1.568	4.166	4.388	-0.024	2.142	0.572	3.57	4.759	4.834	4.352	3.576	-2.312	5.359	1.772	1.752	2.381	5.245	1.131	5.726	4.098	5.219	1.9	2.929	-3.837	5.302	2.57	5.115	5.416	2.67	3.406	-3.442	5.101	2.439	4.508	3.3	1.715	3.666	3.695	-0.28	1.518	1.043	4.188	1.123	2.132	4.726	5.153	1.134	3.814	3.342	4.617	3.442	3.535	2.772	4.438	4.484	3.115	0.585	3.622	4.904	4.472	3.199	-0.38	3.034	4.409	5.004	2.739	-1.508	5.229	3.659	3.379	4.868	4.493	4.06	5.122	3.775	4.054	2.199	3.803	4.802	7.618	5.325	2.968	2.365	4.537	2.934	2.692	4.015	4.638	-0.421	1.716	3.54	4.14	-0.922	5.618	5.455	4.747	2.342	3.353	1.013	2.504	3.164	-1.455	1.903	0.737	3.87	1.798	1.829	5.362	6.246	2.852	3.283	5.088	3.689	2.605	4.738	-2.826	0.44	3.686	-0.12	5.257	5.734	2.514	3.064	2.895	2.117	3.062	3.166	4.873	2.613	-2.546	0.279	2.69	5.058	1.682	2.465	-2.53	0.322	4.041	-1.733	0.647	4.062	4.106	2.83	4.798	5.005	2.915	4.996	-0.892	-1.658	1.164	2.537	3.758	1.768	0.138	2.352	0.076	2.627	2.523	4.182	3.592	2.921	-4.044	1.807	4.621	1.425	2.661	3.815	4.164	2.057	1.905	4.162	-4.091	4.088	3.3	1.122	1.989	3.376	4.086
TCGA-CG-5732-01A-11R-1602-13	stes	5.377	2.569	-1.95	3.098	0.304	-0.489	6.313	5.854	0.32	5.969	-2.116	1.985	-0.678	-3.745	4.389	4.342	1.387	6.575	1.114	0.156	1.349	0.506	-3.277	3.986	3.221	5.276	8.469	0.127	4.931	3.005	5.109	1.984	1.323	5.507	-0.311	5.617	2.67	5.088	-1.898	4.05	2.523	2.463	4.868	3.44	3.793	3.488	1.357	2.39	5.336	1.076	3.93	1.175	4.599	0.088	4.087	4.701	3.947	3.635	4.776	4.042	4.481	5.208	-0.658	3.599	4.405	1.789	1.529	4.718	1.985	-2.516	0.531	4.727	3.787	5.519	5.337	4.872	3.03	-1.85	-1.675	5.076	3.168	5.074	5.236	3.519	5.959	4.024	5.677	0.16	4.709	0.938	2.848	3.583	4.168	5.65	1.919	4.182	4.605	0.13	2.681	0.772	3.892	5.099	4.909	4.497	3.613	-1.776	5.394	1.788	2.184	2.942	5.521	1.527	5.782	4.313	5.317	1.98	3.067	-3.335	5.502	3.138	5.212	5.551	2.83	3.611	-2.979	5.415	2.474	4.801	3.409	2.288	3.78	4.075	-0.046	1.718	0.261	4.091	1.013	2.386	4.963	5.243	1.142	3.723	3.758	4.581	3.597	3.587	2.816	4.509	4.439	3.263	0.655	3.373	4.942	4.466	3.305	0.125	3.195	4.457	5.065	2.842	-0.591	5.5	3.818	3.209	4.964	4.815	4.323	5.488	3.622	3.966	2.462	3.849	5.146	6.751	5.443	3.053	2.436	4.446	3.199	2.597	4.14	4.793	-0.261	1.761	3.625	4.471	-0.719	5.688	5.329	5.035	2.51	3.306	1.409	2.895	3.26	-1.25	2.007	0.761	3.575	2.026	1.934	5.424	6.374	3.302	3.713	5.265	3.828	3.382	4.962	-2.736	0.461	4.383	-0.558	5.078	5.809	2.525	3.156	2.954	2.116	3.39	3.354	4.949	3.021	-2.082	0.281	3.167	5.365	1.982	2.748	-2.408	0.532	4.547	-1.325	0.913	4.087	4.111	3.176	4.778	4.998	3.256	5.227	-0.58	-1.61	1.136	2.556	4.097	1.842	0.62	2.62	0.065	2.729	2.731	4.061	3.893	3.207	-3.717	1.755	4.646	1.819	2.612	3.55	4.267	1.832	1.991	3.991	-3.211	4.173	3.474	1.345	2.149	3.335	4.067
TCGA-CG-5734-01A-11R-1602-13	stes	5.294	2.574	-2.046	3.099	0.296	-1.007	6.249	5.835	0.485	6.072	-2.044	1.942	-0.729	-3.767	4.238	4.426	1.217	6.422	0.907	0.224	0.959	0.633	-3.358	4.029	3.329	5.08	8.583	-0.117	4.863	2.972	5.21	1.796	1.382	5.529	-0.654	5.677	2.784	4.751	-1.851	3.705	2.648	2.243	4.803	3.333	3.953	3.625	1.303	2.439	5.367	1.055	3.784	1.19	4.547	0.085	3.994	4.536	4.053	3.694	4.733	3.968	4.567	5.152	-1.033	3.429	4.455	1.605	1.47	4.66	1.912	-2.748	0.528	4.781	3.642	5.588	5.421	4.982	3.001	-1.871	-1.68	4.934	3.118	4.958	5.32	3.266	5.967	4.044	5.617	0.055	4.652	1.108	2.819	3.498	4.258	5.687	2.031	4.207	4.63	-0.015	2.64	0.806	3.871	5.123	4.98	4.464	3.185	-1.983	5.408	1.778	2.128	2.783	5.451	1.438	5.734	4.308	5.303	2.023	3.084	-3.484	5.454	2.919	5.22	5.555	2.816	3.537	-2.671	5.614	2.425	4.942	3.377	1.886	3.703	3.88	0.064	1.811	0.406	4.175	1.035	2.343	4.996	5.164	1.113	3.763	3.979	4.586	3.552	3.788	2.808	4.559	4.162	3.339	0.636	3.313	4.954	4.359	3.285	0.12	3.212	4.413	5.073	2.923	-1.167	5.415	3.608	3.345	5.034	4.821	4.338	5.371	3.505	3.984	2.431	3.796	4.965	6.916	5.333	3.044	2.367	4.43	3.123	2.672	4.19	4.851	-0.157	1.949	3.874	4.437	-0.59	5.665	5.406	5.021	2.444	3.271	1.214	3.069	3.216	-1.094	2.265	0.724	3.627	2.066	2.162	5.465	6.467	3.362	3.906	5.282	3.875	3.283	4.868	-2.556	0.56	4.279	-0.336	5.171	5.741	2.563	3.101	2.935	1.995	3.203	3.422	4.867	2.954	-2.12	0.303	3.011	5.268	2.165	2.825	-2.476	0.412	4.486	-1.399	0.953	3.973	4.071	3.183	4.882	4.928	3.204	5.365	-0.632	-1.433	1.165	2.498	4.002	1.802	0.544	2.777	0.108	2.713	2.405	4.029	3.676	3.182	-3.805	1.802	4.722	1.73	2.828	3.795	4.143	2.055	2.102	4.298	-3.003	4.181	3.646	1.42	2.364	3.482	4.318
TCGA-D7-5577-01A-01R-1602-13	stes	5.014	2.513	-2.197	2.742	-0.494	-0.666	6.297	5.885	0.32	5.919	-2.685	1.916	-0.72	-4.125	4.024	4.492	1.332	6.344	0.936	-0.108	1.243	0.362	-3.475	4.033	3.157	5.069	8.273	-0.092	4.789	2.671	5.105	1.343	0.993	5.513	-0.743	5.621	2.636	4.551	-2.26	3.533	2.393	2.19	4.571	3.297	3.735	2.962	1.093	2.253	5.36	0.654	3.582	1.184	4.563	-0.052	3.733	4.407	3.803	3.632	4.68	3.898	4.678	5.106	-1.794	2.737	4.386	1.602	1.386	4.45	1.784	-3.006	0.553	4.734	3.577	5.438	5.377	4.903	2.88	-2.083	-2.08	4.82	3.117	5.011	5.235	2.985	5.83	3.925	5.574	0.111	4.724	1.006	2.844	3.263	3.899	5.568	1.692	4.045	4.723	-0.141	2.681	0.533	3.785	5.01	4.886	4.349	2.229	-2.204	5.402	1.771	1.97	2.747	5.347	1.262	5.661	4.24	5.262	1.999	2.809	-3.536	5.392	3.017	5.111	5.531	2.731	3.464	-3.374	5.311	2.471	4.603	3.035	1.81	3.58	3.758	-0.487	1.742	-0.659	3.899	0.865	2.004	4.811	4.949	0.867	3.212	3.788	4.55	3.544	3.583	2.677	4.403	4.245	3.249	0.401	3.234	4.785	4.355	3.185	-0.031	3.117	4.424	4.694	2.763	-1.224	5.298	3.715	3.227	4.908	4.567	4.211	5.158	3.129	3.943	2.215	3.784	4.576	6.864	5.249	2.435	2.333	4.429	3.041	2.542	4.023	4.892	-0.537	1.507	3.75	4.181	-0.896	5.559	5.301	5.001	2.304	3.179	1.09	2.412	2.81	-1.151	2.089	0.653	3.274	1.877	2.038	5.345	6.374	3.086	3.681	5.131	3.551	2.938	4.612	-2.737	0.132	4.372	-1.186	5.045	5.693	2.257	3.081	2.808	1.965	3.028	2.844	4.796	2.846	-1.994	0.063	2.673	5.202	1.745	2.685	-2.512	0.236	4.165	-1.656	0.764	3.929	3.822	2.874	4.724	4.734	3.079	5.178	-0.844	-2.675	1.12	2.389	3.856	1.799	0.348	2.565	-0.312	2.706	2.445	3.914	3.403	2.82	-4.009	1.741	4.406	1.71	2.429	3.824	4.029	1.91	1.927	3.376	-3.452	4.161	3.587	1.189	1.907	3.261	4.389
TCGA-D7-5578-01A-01R-1602-13	stes	5.216	2.516	-2.005	3.065	0.312	-0.97	6.179	5.852	0.673	5.809	-2.46	1.823	-0.531	-3.816	4.085	4.363	1.309	6.337	0.882	0.224	0.944	0.458	-3.275	3.951	3.218	5.208	8.455	-0.1	4.903	2.47	5.084	1.791	1.286	5.5	-0.684	5.618	2.854	5.025	-2.438	3.578	2.315	2.096	4.695	3.426	3.611	3.479	1.171	2.438	5.279	1.175	3.797	1.146	4.583	0.221	4.045	4.531	3.974	3.615	4.745	3.784	4.563	5.163	-1.771	3.366	4.506	1.497	1.498	4.688	1.966	-2.73	0.534	4.655	3.586	5.47	5.351	5.034	2.956	-1.859	-1.736	4.789	3.17	4.985	5.216	3.133	5.934	3.94	5.56	-0.046	4.706	1.2	2.752	3.572	4.065	5.567	1.929	4.196	4.615	0.243	2.763	0.81	3.614	5.106	4.876	4.37	1.92	-1.82	5.373	1.706	2.071	2.812	5.3	1.418	5.756	4.179	5.334	2.034	2.799	-3.387	5.479	2.889	5.123	5.536	2.712	3.298	-2.619	5.498	2.45	4.819	3.301	1.957	3.628	3.734	0.278	1.722	0.372	4.071	0.867	2.151	4.941	4.936	1.017	3.811	3.935	4.52	3.613	3.853	2.685	4.463	4.492	3.374	0.605	3.443	4.908	4.356	3.225	0.116	3.231	4.38	4.965	2.847	-1.106	5.336	3.728	3.289	5.003	4.787	4.302	5.311	3.48	3.998	2.296	3.837	4.916	7.051	5.272	2.971	2.2	4.473	3.06	2.618	4.073	4.725	-0.377	1.621	3.674	4.393	-0.674	5.708	5.372	4.858	2.846	3.293	1.176	2.994	3.158	-1.187	2.026	0.752	3.183	1.901	1.927	5.305	6.269	3.241	3.736	5.179	3.992	3.051	4.76	-2.772	0.426	4.243	-0.406	5.136	5.718	2.491	3.217	3.002	1.962	3.105	3.235	4.893	3.028	-2.397	0.055	2.815	5.085	1.999	2.72	-2.65	0.415	4.191	-1.591	0.789	4.025	4.058	3.086	4.88	4.894	3.247	5.248	-0.718	-1.501	1.111	2.367	3.821	1.73	0.341	2.574	0.004	2.65	2.438	4.073	3.49	3.089	-3.863	1.778	4.647	1.536	2.758	3.743	4.217	1.953	1.979	4.122	-3.111	4.209	3.474	1.282	2.085	3.403	4.392
TCGA-D7-6518-01A-11R-1802-13	stes	5.217	2.41	-2.038	3.017	-0.127	-0.025	6.274	5.979	1.258	5.841	-2.344	1.922	-0.095	-3.925	4.188	4.261	1.458	6.387	1.22	0.183	1.425	0.479	-3.313	3.986	3.168	5.347	8.416	0.526	4.91	2.315	4.694	0.922	1.072	5.378	-0.959	5.456	3.307	4.775	-2.423	3.447	2.038	2.645	4.525	3.146	3.693	3.666	1.14	2.187	5.181	0.645	3.991	1.175	4.409	0.332	3.875	4.608	3.712	3.557	4.791	4.163	4.819	4.922	-1.741	3.006	4.684	1.853	1.195	4.3	1.918	-2.74	0.43	4.698	3.623	5.389	5.213	5.166	2.788	-1.977	-1.36	4.98	3.052	5.113	5.236	2.873	5.821	3.967	5.566	-0.18	4.877	1.794	2.704	3.115	3.679	5.521	2.13	4.051	4.901	-0.292	2.853	0.444	3.806	4.819	4.685	4.151	1.45	-2.068	5.487	1.935	2.127	3.222	5.353	1.192	5.653	4.316	5.361	2.059	2.706	-3.401	5.469	2.863	5.145	5.621	2.745	3.438	-2.738	5.101	2.226	4.879	2.71	1.895	3.597	3.697	-0.095	1.869	-0.534	3.796	0.412	2.067	4.997	4.784	0.784	3.598	3.94	4.587	3.62	3.46	2.527	4.296	4.337	3.441	0.301	3.574	4.862	4.188	3.197	0.1	3.165	4.359	4.81	2.881	-0.978	5.152	3.848	3.208	4.78	4.988	4.187	5.516	3.177	3.789	2.53	3.625	4.35	6.481	5.292	2.822	2.134	4.288	3.41	2.57	4.197	4.865	-0.582	1.53	3.751	4.334	-0.405	5.539	5.234	5.014	3.155	3.248	1.023	3.008	3.108	-1.143	2.129	0.644	2.778	2.304	2.078	5.3	6.358	3.012	4.002	4.954	3.626	2.956	4.751	-2.549	0.248	4.262	-1.064	4.944	5.634	2.571	3.099	2.939	1.695	3.367	3.103	4.834	3.312	-2.529	-0.214	3.102	5.09	1.956	2.556	-2.616	0.235	3.842	-1.689	0.527	4.052	3.712	2.969	4.789	4.868	3.023	5.226	-0.817	-2.663	0.986	2.231	3.851	1.8	0.129	2.673	0.016	2.661	2.25	3.936	3.171	2.941	-4.106	1.636	4.273	2.009	2.593	3.76	4.111	2.045	2.034	3.704	-2.603	4.201	3.627	1.173	2.044	3.498	4.777
TCGA-D7-6519-01A-11R-1802-13	stes	4.485	2.693	-1.82	3.349	0.131	-0.474	6.325	6.097	0.535	6.077	-2.674	2.206	-0.394	-3.708	4.392	4.504	1.273	6.431	1.179	0.377	1.364	0.653	-3.368	4.226	3.341	5.566	8.393	0.286	5.158	3.234	4.977	1.441	1.489	5.524	0.265	5.684	2.964	5.103	-1.84	4.282	2.148	2.383	4.877	3.549	4.114	3.439	1.35	2.575	5.332	0.92	4.12	1.308	4.651	0.218	4.383	4.689	3.899	3.669	4.894	4.021	4.772	5.156	-1.567	2.958	4.609	1.751	1.427	4.534	2.093	-2.259	0.579	4.795	3.855	5.499	5.366	5.121	3.006	-1.682	-1.387	5.069	3.047	5.298	5.408	3.34	5.913	4.074	5.895	0.454	4.875	1.177	2.912	3.206	4.246	5.729	1.941	4.254	4.821	-0.054	2.898	0.409	3.442	5.03	4.919	4.529	1.756	-1.914	5.657	2.128	2.171	2.942	5.56	1.326	5.804	4.296	5.49	2.1	3.06	-3.337	5.484	3.413	5.261	5.702	2.987	3.612	-3.183	5.736	2.541	5.109	3.071	2.106	3.589	4.151	-0.163	1.623	-0.715	3.992	0.999	2.158	5.207	4.991	1.004	3.474	4.069	4.849	3.807	3.531	2.701	4.441	4.43	3.289	0.414	3.199	4.876	4.524	3.253	0.194	3.201	4.501	4.933	3.025	-0.6	5.508	3.884	3.326	4.94	5.018	4.436	5.494	3.638	4.099	2.544	3.857	5.031	6.746	5.471	2.944	2.38	4.433	3.23	2.63	4.339	4.848	-0.176	1.402	3.822	4.291	-0.724	5.705	5.429	5.074	2.676	3.31	1.332	2.796	3.137	-1.262	2.342	0.599	3.278	2.17	1.966	5.557	6.572	3.583	3.947	5.148	3.642	3.584	5.045	-2.733	0.546	4.592	-0.855	5.049	5.858	2.444	3.336	3.033	1.991	3.295	3.009	4.901	3.205	-2.194	0.465	3.119	5.448	1.904	2.812	-2.462	0.334	4.826	-1.303	0.455	4.066	3.957	2.997	5.026	4.983	3.469	5.524	-0.847	-2.323	1.157	2.468	3.985	1.843	0.353	3.135	-0.122	2.727	2.497	4.027	3.361	3.417	-3.634	1.741	4.671	1.853	2.693	3.255	4.358	1.75	2.042	3.749	-3.802	4.204	3.669	1.361	2.112	3.514	4.53
TCGA-D7-6520-01A-11R-1802-13	stes	5.321	2.573	-1.954	3.072	0.315	0.116	6.333	6.045	1.325	5.883	-1.844	2.032	-0.155	-3.835	4.613	4.416	1.585	6.503	1.343	0.359	1.671	0.548	-3.395	4.073	3.298	5.685	8.462	0.628	5.047	3.149	4.73	1.49	1.351	5.441	0.072	5.619	3.42	5.109	-1.676	4.077	1.969	2.847	4.808	3.335	4.009	3.309	1.153	2.382	5.265	0.825	4.137	1.262	4.647	0.282	4.064	4.73	3.905	3.544	4.801	4.378	4.758	5.067	-0.993	2.872	4.699	1.948	1.453	4.508	2.187	-2.07	0.485	4.733	3.839	5.351	5.279	4.986	2.789	-1.814	-1.042	5.324	3.193	5.191	5.131	3.305	5.904	4.013	5.672	0.147	4.712	2.011	2.837	3.36	4.094	5.634	2.345	4.221	4.912	0.178	2.725	0.852	3.646	4.975	4.837	4.566	3.099	-1.732	5.5	1.963	2.262	3.228	5.605	1.379	5.769	4.326	5.454	1.916	3.128	-3.422	5.447	3.434	5.11	5.662	2.967	3.554	-2.823	5.273	2.486	4.824	2.983	2.055	3.564	4.06	0.087	1.963	-0.549	3.89	0.576	2.157	5.119	5.346	0.965	3.454	4.131	4.727	3.707	3.276	2.74	4.281	4.517	3.442	0.566	3.346	4.875	4.361	3.257	0.372	3.27	4.501	4.874	2.798	-0.491	5.456	3.971	3.266	4.908	4.834	4.513	5.527	3.43	4.001	2.655	3.755	4.8	6.849	5.266	2.931	2.15	4.434	3.345	2.597	4.093	4.841	-0.608	1.507	3.909	4.553	-0.308	5.687	5.288	4.996	3.073	3.352	1.438	2.848	3.344	-1.105	2.06	0.666	2.917	2.465	2.152	5.382	6.468	3.377	3.817	4.936	3.855	3.085	4.94	-2.765	0.202	4.461	-1.002	5.109	5.73	2.523	3.198	2.996	2.247	3.39	2.941	4.779	3.286	-2.066	-0.249	3.085	5.253	1.938	2.676	-2.517	0.464	4.354	-1.681	0.747	4.15	3.958	2.92	4.856	4.919	3.307	5.265	-0.651	-2.361	1.055	2.388	4.077	1.834	0.216	2.829	-0.129	2.671	2.275	4.045	3.79	3.274	-3.822	1.672	4.711	1.826	2.446	3.45	4.225	1.526	1.926	3.872	-2.542	4.21	3.662	1.345	2.063	3.206	4.621
TCGA-D7-6521-01A-11R-1802-13	stes	5.416	2.426	-2.09	3.051	-0.029	-0.483	6.288	6.049	1.099	6.005	-2.171	1.96	-0.604	-3.932	4.215	4.295	1.287	6.492	1.208	0.252	1.376	0.548	-3.295	4.177	3.295	5.405	8.525	0.436	4.905	2.81	4.972	1.326	1.268	5.574	-0.254	5.544	3.222	4.974	-2.168	3.672	2.049	2.409	4.798	3.367	3.917	3.604	1.207	2.462	5.195	0.872	3.853	1.207	4.467	0.208	3.963	4.578	3.896	3.614	4.68	4.24	4.63	4.997	-1.008	2.981	4.517	1.922	1.465	4.498	1.927	-2.295	0.507	4.631	3.717	5.405	5.275	5.087	2.749	-1.803	-1.249	4.992	3.126	5.178	5.275	3.145	5.867	4.039	5.68	-0.041	4.707	1.507	2.847	3.377	3.891	5.659	2.13	4.079	4.772	-0.174	2.683	0.59	3.923	4.996	4.821	4.444	2.848	-1.868	5.533	1.869	2.252	3.019	5.475	1.435	5.743	4.259	5.414	1.998	2.977	-3.49	5.41	3.011	5.18	5.675	3	3.612	-2.627	5.088	2.403	4.928	3.009	1.76	3.581	3.928	-0.087	1.981	-0.61	3.939	0.73	2.004	4.985	5.181	0.983	3.518	3.852	4.653	3.68	3.351	2.521	4.377	4.148	3.387	0.485	3.391	4.892	4.382	3.276	0.071	3.112	4.352	4.835	2.921	-0.723	5.355	3.699	3.226	4.829	4.815	4.355	5.575	3.19	3.97	2.443	3.718	4.701	6.581	5.411	2.698	2.287	4.339	3.249	2.601	4.211	4.826	-0.566	1.568	3.971	4.446	-0.453	5.558	5.241	4.938	3.199	3.247	1.183	2.889	3.195	-1.302	2.088	0.53	2.818	2.191	2.13	5.303	6.516	3.139	3.954	5.04	3.699	3.058	4.853	-2.574	0.232	4.273	-1.089	5.085	5.741	2.485	3.183	2.91	1.934	3.438	3.077	4.828	3.245	-2.152	-0.108	2.885	5.196	1.757	2.592	-2.536	0.364	4.36	-1.522	0.755	4.131	3.855	2.868	4.817	4.778	3.228	5.325	-0.834	-2.166	1.065	2.34	3.934	1.822	0.305	2.613	0.131	2.638	2.343	4.008	3.617	3.137	-3.832	1.744	4.615	1.897	2.553	3.751	4.084	2.003	1.858	3.681	-2.76	4.16	3.761	1.337	2.11	3.303	4.609
TCGA-D7-6522-01A-11R-1802-13	stes	5.02	2.004	-2.427	2.715	-0.453	-0.146	6.125	5.681	1.208	5.704	-3.057	1.92	0.165	-4.296	3.938	4.229	1.322	6.242	1.131	-0.115	1.35	0.599	-3.301	3.908	3.055	5.163	8.278	0.401	4.745	2.316	4.87	1.04	0.609	5.299	-1.047	5.33	3.265	4.42	-2.515	3.366	1.988	2.45	4.514	3.076	3.675	4.29	1.012	2.027	5.127	0.339	3.7	0.849	4.331	-0.118	3.567	4.147	3.362	3.49	4.603	3.943	4.536	4.829	-1.809	2.976	4.671	1.791	1.15	4.417	1.885	-2.863	0.429	4.64	3.507	5.379	5.164	5.019	2.645	-2.144	-1.448	4.962	3.038	5.002	5.032	2.993	5.843	4.023	5.498	-0.234	4.735	1.626	2.687	3.075	3.925	5.497	2.127	3.845	4.738	-0.458	2.74	0.507	3.983	4.92	4.612	4.26	1.904	-2.122	5.309	1.685	1.709	3.022	5.273	1.245	5.651	4.134	5.125	1.971	2.774	-3.514	5.396	2.789	4.996	5.399	2.656	3.303	-2.596	4.726	2.246	4.887	2.792	1.699	3.42	3.455	-0.084	1.743	-0.362	3.818	0.374	2.151	4.847	4.787	0.712	3.476	3.866	4.418	3.224	3.553	2.509	3.962	4.091	3.287	0.434	3.487	4.731	4.068	3.079	0.171	2.885	4.188	4.81	2.764	-1.492	5.046	3.615	3.186	4.613	4.677	4.152	5.317	3.045	3.677	2.381	3.691	4.406	6.592	5.223	2.91	2.09	4.236	3.016	2.489	4.003	4.773	-0.547	1.432	3.86	4.332	-0.701	5.536	5.175	4.861	2.747	3.144	0.997	2.9	2.89	-1.367	2.05	0.556	3.088	1.984	2.145	5.2	6.27	2.981	3.807	4.961	3.558	2.915	4.674	-2.706	0.139	4.232	-0.964	4.62	5.623	2.494	2.909	2.78	1.642	3.123	2.975	4.798	3.249	-2.329	-0.193	3.09	4.954	1.912	2.469	-2.578	0.185	3.871	-1.678	0.593	3.831	3.835	2.72	4.767	4.846	3.097	5.26	-0.794	-2.264	0.988	2.133	3.687	1.739	0.102	2.703	-0.013	2.612	2.305	3.96	3.405	2.909	-4.08	1.594	4.535	1.551	2.582	3.77	4.085	2.171	2.012	3.673	-2.521	4.146	3.558	1.189	2.017	3.209	4.651
TCGA-D7-6524-01A-11R-1802-13	stes	5.272	2.471	-2.219	2.893	-0.054	-0.272	6.296	5.904	1.224	5.923	-2.163	2.016	-0.619	-4.144	4.237	4.399	1.41	6.442	0.941	0.086	1.371	0.582	-3.388	4.015	3.324	5.379	8.431	0.328	4.931	2.58	4.984	1.183	1.121	5.474	-0.718	5.625	3.168	4.836	-2.307	3.579	2.299	2.365	4.656	3.305	3.775	4.019	1.272	2.406	5.148	0.615	3.826	1.239	4.519	0.214	3.961	4.583	3.902	3.736	4.779	4.169	4.847	5.049	-1.605	2.809	4.608	1.591	1.241	4.396	1.952	-2.58	0.437	4.646	3.698	5.418	5.348	5.165	2.831	-1.915	-1.385	4.914	3.143	5.135	5.206	3.148	5.912	3.99	5.662	-0.004	4.992	1.702	2.743	3.156	3.918	5.52	2.197	4.155	4.7	-0.123	2.755	0.626	3.88	4.997	4.785	4.34	2.485	-1.978	5.438	2.031	2.229	3.015	5.428	1.184	5.682	4.265	5.345	2.041	2.783	-3.447	5.344	3.047	5.127	5.525	2.752	3.393	-2.587	5.338	2.332	4.903	3.141	1.925	3.573	3.865	-0.254	1.977	-0.651	3.93	0.694	2.109	5.053	5.186	0.86	3.546	3.874	4.601	3.64	3.342	2.578	4.465	4.132	3.329	0.222	3.369	4.855	4.417	3.245	0.117	3.165	4.382	4.795	2.861	-1.164	5.27	3.656	3.289	4.903	4.755	4.275	5.313	3.314	3.956	2.475	3.781	4.677	6.618	5.222	2.69	2.294	4.399	3.261	2.522	4.07	4.85	-0.552	1.472	3.924	4.372	-0.347	5.621	5.21	4.911	2.787	3.256	1.029	2.895	3.025	-1.283	2.201	0.564	3.094	2.21	2.014	5.397	6.494	3.126	3.851	5.136	3.681	3.14	4.876	-2.742	0.174	4.418	-0.949	5.003	5.741	2.478	3.155	2.958	1.907	3.199	3.299	4.855	3.208	-2.388	-0.095	3.313	5.249	1.678	2.668	-2.626	0.416	4.174	-1.573	0.579	4.083	3.807	2.684	4.917	4.705	3.137	5.28	-0.86	-2.52	1.087	2.319	3.772	1.767	0.224	2.699	-0.117	2.641	2.305	3.936	3.453	3.078	-4.022	1.719	4.482	1.905	2.483	3.666	4.229	2.047	1.884	3.643	-2.548	4.24	3.579	1.222	1.927	3.373	4.684
TCGA-D7-6525-01A-11R-1802-13	stes	5.569	2.642	-2.155	3.078	-0.118	-0.287	6.401	6.052	0.6	6.168	-1.912	2.265	-0.598	-4.105	4.302	4.575	1.165	6.684	1.185	0.208	1.407	0.833	-3.668	4.211	3.658	5.641	8.08	0.148	5.299	3.109	5.099	0.715	1.183	5.654	0.031	5.627	2.97	5.228	-1.778	3.873	2.061	2.385	4.905	3.371	4.245	3.719	1.216	2.6	5.311	0.885	3.959	1.27	4.731	0.186	4.29	4.799	3.903	3.66	4.851	4.093	4.972	5.144	-1.582	2.634	4.848	1.677	1.307	4.431	2.044	-1.972	0.496	4.739	4.032	5.472	5.27	5.187	3.035	-1.989	-1.249	5.385	3.333	5.373	5.288	3.19	5.883	4.047	5.815	0.438	5.104	1.213	2.928	3.224	4.285	5.833	1.871	4.176	4.804	0.009	3.057	0.749	3.474	5.041	4.838	4.745	1.507	-1.843	5.458	2.425	2.443	2.943	5.674	1.297	5.743	4.329	5.514	2.143	3.066	-3.636	5.414	3.35	5.123	5.762	3.016	3.576	-3.542	5.444	2.565	4.954	2.933	2.202	3.675	4.062	-0.295	1.885	-1.728	4.036	0.789	2.13	5.068	5.024	1.105	3.314	4.077	4.726	3.657	3.525	2.694	4.354	4.404	3.392	0.492	2.976	4.851	4.425	3.338	0.463	3.225	4.381	4.904	2.981	-0.742	5.429	3.994	3.33	4.985	4.869	4.423	5.388	3.547	4.003	2.487	3.796	4.822	6.615	5.385	2.844	2.28	4.419	3.338	2.68	4.156	4.804	-0.154	1.258	3.787	4.452	-0.791	5.651	5.19	5.145	2.25	3.278	1.292	2.688	2.778	-1.221	2.294	0.494	2.898	2.163	2.196	5.466	6.557	3.323	4.036	4.948	3.86	3.487	5.182	-2.376	0.357	4.589	-1.232	4.824	5.725	2.482	3.141	2.945	1.948	3.195	2.86	4.79	3.176	-2.061	-0.08	2.883	5.282	1.626	2.901	-2.546	0.186	4.98	-1.472	0.664	4.185	3.8	2.892	4.971	4.743	3.732	5.411	-0.647	-2.337	1.095	2.36	3.803	1.871	0.18	3.226	-0.189	2.75	2.385	3.954	3.284	3.33	-3.764	1.687	4.664	1.851	2.54	2.72	4.107	1.078	1.816	3.593	-3.755	4.194	3.641	1.456	1.95	3.285	4.733
TCGA-D7-6526-01A-11R-1802-13	stes	5.441	2.598	-1.808	3.157	0.604	-1.128	6.205	5.841	0.804	5.915	-2.169	1.945	-0.597	-3.298	4.1	4.46	1.261	6.422	0.824	0.492	1.14	0.534	-3.219	4.027	3.184	5.328	8.588	-0.093	5.015	2.731	5.195	1.996	1.541	5.465	-0.746	5.676	2.735	5.004	-2.295	3.811	2.186	2.012	4.844	3.372	3.871	2.936	1.2	2.436	5.353	1.261	3.869	1.301	4.639	0.35	3.978	4.444	4.115	3.703	4.873	3.855	4.605	5.192	-1.331	3.417	4.328	1.401	1.502	4.712	1.974	-2.689	0.541	4.781	3.549	5.528	5.336	4.788	3.049	-1.931	-2.045	5.006	2.965	5.07	5.286	3.238	5.921	4.009	5.587	-0.037	4.585	1.218	2.743	3.372	4.242	5.424	2.123	4.235	4.642	0.172	2.52	0.76	3.697	5.07	4.907	4.445	3.106	-1.807	5.359	1.976	2.333	2.55	5.241	1.326	5.761	4.215	5.395	2.009	2.865	-3.372	5.507	3.006	5.131	5.574	2.688	3.414	-3.191	5.461	2.52	4.982	3.244	2.114	3.568	3.861	0.171	1.826	0.4	4.139	0.899	2.377	4.867	5.087	1.056	3.787	4.085	4.671	3.738	3.896	2.804	4.494	4.48	3.407	0.669	3.566	5.04	4.437	3.235	-0.001	3.289	4.553	5.084	2.813	-1.178	5.387	3.775	3.419	4.97	4.787	4.345	5.229	3.772	4.073	2.422	3.844	4.971	7.115	5.417	3.144	2.438	4.477	3.181	2.703	4.059	4.724	-0.261	1.708	3.734	4.367	-0.481	5.686	5.416	4.879	2.695	3.348	1.06	2.726	3.105	-1.17	2.164	0.661	3.415	2.027	1.888	5.304	6.389	2.996	3.72	5.122	3.952	3.033	4.876	-2.753	0.575	4.242	-0.48	5.23	5.73	2.479	3.18	2.962	1.965	3.315	3.154	4.827	2.862	-2.132	0.455	2.565	5.238	2.018	2.813	-2.607	0.362	4.335	-1.514	0.922	4.154	4.112	2.979	4.879	5.038	3.282	5.165	-0.745	-1.373	1.201	2.536	3.915	1.773	0.52	2.651	0.011	2.62	2.501	4.113	3.427	3.101	-3.84	1.8	4.59	1.643	2.745	3.765	4.244	1.758	1.916	4.215	-3.383	4.253	3.585	1.321	2.084	3.292	4.293
TCGA-D7-6527-01A-11R-1802-13	stes	5.453	2.61	-1.843	3.096	0.571	-0.402	6.259	5.897	0.356	5.973	-2.416	1.991	-0.675	-3.74	4.192	4.261	1.465	6.567	1.09	0.429	1.381	0.461	-3.341	3.917	3.045	5.437	8.596	0.462	4.927	2.587	4.962	1.92	1.31	5.521	-0.614	5.594	2.746	5.059	-2.328	3.817	2.402	2.336	4.712	3.386	3.744	3.311	1.382	2.506	5.232	1.033	3.787	1.263	4.308	0.307	3.771	4.509	4.055	3.496	4.734	3.782	4.437	5.062	-1.737	3.506	4.445	1.696	1.634	4.557	1.902	-2.833	0.473	4.729	3.584	5.359	5.314	4.929	2.816	-1.93	-1.644	4.987	2.771	4.982	5.267	3.065	5.881	4.036	5.782	-0.182	4.641	1.176	2.786	2.989	3.783	5.561	1.951	4.134	4.576	-0.093	2.47	0.533	4.077	4.906	4.829	4.37	1.912	-1.845	5.446	1.914	2.125	3.126	5.293	1.394	5.725	4.354	5.375	2.077	2.842	-3.514	5.445	3.114	5.138	5.605	2.637	3.402	-3.008	4.975	2.449	4.781	3.246	2.033	3.548	3.836	-0.069	1.821	0.06	3.925	0.732	2.13	4.987	4.895	0.961	3.661	3.816	4.574	3.553	3.674	2.721	4.346	4.341	3.404	0.35	3.465	4.828	4.394	3.138	0.092	3.177	4.429	4.947	2.94	-1.117	5.307	3.653	3.234	4.908	4.698	4.362	5.355	3.675	3.892	2.408	3.71	4.848	6.8	5.345	2.913	2.214	4.391	3.293	2.607	4.127	4.546	-0.629	1.8	3.508	4.353	-0.721	5.699	5.245	5.098	2.494	3.362	1.387	2.792	3.17	-1.209	1.96	0.724	3.241	2.095	1.922	5.4	6.422	3.324	3.555	5.002	3.663	3.006	4.781	-3.032	0.167	4.428	-0.802	5.182	5.662	2.566	3.233	2.996	1.979	3.153	3.161	4.767	3.125	-2.156	0.023	3.303	5.195	1.927	2.602	-2.541	0.301	4.116	-1.578	0.776	4.011	3.994	2.802	4.798	5.07	3.142	5.16	-0.808	-2.198	1.089	2.385	3.818	1.756	0.3	2.522	-0.036	2.681	2.305	4.086	3.37	3.074	-3.884	1.72	4.632	1.887	2.529	3.538	4.173	1.921	1.914	3.617	-3.321	4.134	3.633	1.26	2.143	3.508	4.265
TCGA-D7-6528-01A-11R-1802-13	stes	5.522	2.467	-1.786	3.226	0.983	-1.558	6.223	5.816	1.685	5.947	-2.299	1.815	-0.306	-3.503	3.908	4.461	1.167	6.511	0.673	0.634	0.639	0.539	-3.048	3.896	3.214	5.215	8.623	-0.464	4.886	2.189	5.229	2.324	1.665	5.538	-0.449	5.612	3.649	4.976	-2.348	3.853	2.242	1.928	4.883	3.368	3.828	3.239	1.007	2.162	5.355	1.603	3.667	1.314	4.546	0.164	4.073	4.408	4.145	3.8	4.831	4.404	4.637	5.271	-1.535	3.353	4.376	1.149	1.231	4.659	1.857	-2.401	0.627	4.884	3.349	5.527	5.383	5.02	3.123	-1.694	-1.344	4.665	3.21	4.972	5.286	3.236	5.952	3.757	5.592	0.136	4.736	2.008	2.876	3.735	4.053	5.569	2.654	4.336	4.66	0.192	2.734	0.787	3.861	5.086	4.845	4.467	2.713	-1.998	5.408	1.48	2.038	2.524	5.416	1.41	5.776	4.057	5.403	2.05	2.654	-3.257	5.436	2.615	5.18	5.497	2.975	3.339	-1.764	5.409	2.589	4.989	3.169	1.928	3.795	3.73	0.161	1.682	0.792	4.293	0.991	2.235	5.032	5.098	1.139	3.762	3.935	4.818	3.648	4.042	2.848	4.565	4.447	3.289	0.763	3.545	4.995	4.535	3.283	0.088	3.24	4.415	5.142	2.847	-0.96	5.473	3.673	3.347	5.02	4.927	4.134	5.199	3.721	4.01	2.199	3.827	4.937	7.204	5.431	3.048	2.372	4.513	3.191	2.702	4.115	4.734	-0.599	2.05	3.768	4.218	0.285	5.684	5.42	4.879	3.506	3.33	1.191	3.273	3.147	-1.252	2.158	0.754	3.775	1.528	1.863	5.451	6.368	2.859	3.462	5.068	4.043	2.841	4.899	-2.763	0.526	3.927	-0.384	5.242	5.791	2.462	3.235	2.76	2.088	3.215	3.249	4.92	2.782	-2.096	0.472	2.405	5.312	2.178	2.846	-2.559	0.516	4.317	-1.545	0.995	4.197	4.052	2.988	4.89	4.951	3.203	5.25	-0.826	-1.188	1.185	2.439	3.961	1.798	0.593	2.616	-0.091	2.599	2.659	4.146	3.195	3.081	-3.59	1.801	4.714	1.787	2.839	3.935	4.176	2.115	2.03	4.23	-2.513	4.137	3.648	1.426	2.296	3.463	4.347
TCGA-D7-6815-01A-11R-1884-13	stes	5.424	2.593	-2.335	2.856	-0.414	-0.73	6.21	5.923	0.904	5.898	-2.192	1.882	-0.527	-3.977	4.05	4.444	1.362	6.381	0.816	0.158	1.301	0.577	-3.241	3.947	3.242	5.242	8.635	0.062	5.04	2.621	5.218	1.927	1.058	5.491	-0.585	5.612	3.026	5.093	-2.332	3.709	2.124	2.246	4.806	3.445	3.803	3.299	1.154	2.43	5.267	0.993	3.849	1.284	4.61	0.272	3.87	4.423	4.041	3.709	4.814	4.191	4.621	5.054	-0.863	3.433	4.547	1.822	1.535	4.717	2.019	-2.535	0.52	4.735	3.564	5.51	5.349	4.926	2.82	-1.77	-1.578	4.902	3.128	5.106	5.266	3.267	5.943	3.908	5.643	0.011	4.774	1.344	2.696	3.797	4.257	5.5	1.975	4.227	4.677	0.071	2.736	0.877	3.614	5.179	4.949	4.608	3.142	-1.811	5.402	2.008	2.23	2.825	5.488	1.414	5.803	4.2	5.304	1.893	2.973	-3.222	5.439	2.987	5.18	5.567	2.812	3.38	-2.453	5.296	2.537	4.704	3.007	1.949	3.691	3.919	0.43	1.695	0.544	4.214	0.87	2.162	4.959	5.223	1.065	3.711	3.962	4.596	3.72	3.821	2.751	4.449	4.517	3.354	0.646	3.226	4.966	4.413	3.216	0.305	3.198	4.405	5.015	2.775	-0.759	5.376	3.891	3.415	4.982	4.885	4.272	5.349	3.279	3.999	2.473	3.851	4.803	6.752	5.38	3.03	2.306	4.469	3.193	2.672	4.161	4.762	-0.456	1.831	3.724	4.387	-0.462	5.757	5.464	4.967	3	3.321	1.262	3.298	3.227	-1.331	2.099	0.649	3.209	1.948	1.894	5.421	6.298	3.123	3.592	5.214	3.952	3.055	4.939	-2.584	0.477	4.139	-0.172	5.097	5.792	2.483	3.138	2.867	1.977	3.279	3.085	4.973	3.031	-2.149	0.239	2.873	5.263	1.801	2.93	-2.487	0.56	4.328	-1.478	0.917	4.184	4.081	2.863	4.977	5.075	3.186	5.115	-0.711	-1.189	1.103	2.43	3.859	1.742	0.366	2.523	0.252	2.657	2.599	4.087	3.466	3.141	-3.712	1.814	4.662	1.758	2.964	3.845	4.237	1.971	1.949	4.366	-3.274	4.242	3.37	1.397	2.157	3.392	4.408
TCGA-D7-6817-01A-11R-1884-13	stes	5.2	2.486	-2.202	2.925	-0.042	-0.432	6.241	5.82	1.088	5.919	-2.376	1.971	-0.61	-3.916	4.197	4.506	1.215	6.313	0.901	0.063	1.135	0.507	-3.223	3.977	3.249	5.297	8.588	-0.003	4.927	2.689	5.005	1.927	1.217	5.523	-0.701	5.678	2.864	5.159	-2.187	3.919	2.427	2.187	4.713	3.523	3.881	3.512	1.305	2.386	5.421	0.698	3.791	1.264	4.563	0.282	4.007	4.437	3.988	3.598	4.791	4.247	4.484	5.078	-0.557	3.387	4.44	1.655	1.583	4.667	1.86	-2.592	0.517	4.831	3.489	5.466	5.371	4.719	2.955	-1.899	-1.487	5.053	3.1	5.065	5.308	3.276	5.918	4.066	5.677	0.147	4.707	1.521	2.743	3.401	4.219	5.523	2.133	4.151	4.627	-0.05	2.589	0.702	3.661	5.089	4.949	4.597	3.521	-1.929	5.482	1.823	2.24	2.935	5.459	1.383	5.762	4.133	5.379	2.067	2.936	-3.566	5.407	3.097	5.138	5.576	2.808	3.432	-2.606	5.616	2.475	4.853	3.198	2.029	3.534	3.914	-0.042	1.71	0.125	4.058	0.761	2.204	4.981	5.313	0.985	3.477	3.82	4.62	3.512	3.685	2.736	4.469	4.428	3.458	0.629	3.381	5.015	4.511	3.277	-0.006	3.166	4.521	4.989	2.759	-0.889	5.337	3.852	3.338	4.873	4.756	4.266	5.425	3.468	4.002	2.545	3.785	5.015	6.889	5.371	2.999	2.256	4.43	3.171	2.628	4.218	4.833	-0.46	1.658	3.617	4.34	-0.228	5.681	5.319	4.979	3.082	3.283	1.248	2.878	3.162	-1.209	2.096	0.756	3.204	2.043	1.965	5.425	6.364	3.346	3.502	5.08	3.735	3.373	4.858	-2.573	0.454	4.452	-0.562	5.059	5.774	2.468	3.233	2.935	2.151	3.367	3.101	4.945	3.074	-2.109	0.085	3.127	5.397	1.796	2.775	-2.538	0.586	4.533	-1.452	0.707	4.082	3.963	2.923	4.915	4.908	3.387	5.23	-0.818	-1.641	1.185	2.522	3.851	1.714	0.518	2.789	-0.015	2.687	2.411	4.038	3.675	3.21	-3.643	1.784	4.593	1.675	2.735	3.641	4.23	1.813	1.974	3.848	-2.998	4.233	3.407	1.244	2.159	3.215	4.306
TCGA-D7-6818-01A-11R-1884-13	stes	5.151	2.32	-2.536	2.434	-0.505	0.02	6.12	5.758	0.252	5.779	-2.696	1.881	0.215	-4.166	4.019	4.126	1.667	6.301	1.325	-0.157	1.787	0.486	-3.561	3.823	3.079	5.392	8.509	0.636	4.837	2.625	4.773	1.32	0.532	5.298	-0.778	5.462	2.929	4.704	-2.058	3.33	1.865	2.677	4.394	3.199	3.725	4.569	1.203	1.973	5.076	0.381	3.792	1.169	4.294	0.2	3.683	4.414	3.687	3.635	4.652	3.678	4.531	4.878	-1.589	3.161	4.57	1.968	1.528	4.465	1.647	-2.637	0.437	4.705	3.491	5.324	5.148	4.963	2.798	-2.065	-2.041	4.815	2.916	5.089	5.098	3.066	5.846	3.983	5.48	-0.15	4.63	1.422	2.721	2.966	3.63	5.367	1.841	4.102	4.714	-0.277	2.701	0.423	4.072	4.924	4.731	4.191	1.831	-2.004	5.363	1.491	1.922	3.204	5.277	0.969	5.642	4.202	5.188	2.007	2.729	-3.382	5.375	2.821	4.999	5.439	2.719	3.241	-3.025	4.785	2.334	5.009	2.908	1.855	3.534	3.706	-0.15	1.77	0.041	3.803	0.26	1.945	4.866	4.926	1.023	3.533	3.799	4.447	3.53	3.303	2.601	4.331	4.271	3.315	0.341	3.75	4.853	4.173	3.131	0.142	3.104	4.296	4.779	2.68	-0.62	5.136	3.677	3.162	4.841	4.8	4.155	5.419	2.793	3.764	2.522	3.634	4.404	6.528	5.133	3	2.027	4.253	3.292	2.63	4.05	4.789	-0.75	1.676	3.694	4.294	-0.838	5.555	5.319	4.893	2.647	3.164	1.116	2.925	3.206	-1.301	2.027	0.619	3.165	2.443	2.062	5.272	6.323	3.07	3.96	4.866	3.582	2.695	4.749	-2.71	0.349	4.33	-1.123	5.066	5.627	2.592	3.155	2.91	1.745	3.077	3.16	4.778	3.333	-2.28	-0.082	3.184	4.969	1.703	2.626	-2.682	0.433	3.935	-1.926	0.57	4.071	3.975	2.744	4.67	4.987	2.955	5.128	-0.803	-2.228	1.109	2.24	3.811	1.85	0.307	2.558	0.258	2.661	2.293	4.012	3.236	2.811	-4.12	1.576	4.391	2.092	2.668	3.888	4.047	1.985	2.066	3.519	-2.968	4.149	3.473	1.219	2.221	3.207	4.609
TCGA-D7-6820-01A-11R-1884-13	stes	5.268	2.613	-1.815	3.144	0.638	-0.548	6.269	5.854	-0.014	5.928	-2.186	1.945	-1.04	-3.65	4.202	4.42	1.32	6.539	1.128	0.508	1.205	0.29	-3.29	4.053	3.191	5.488	8.546	0.166	4.824	2.733	5.092	1.587	1.413	5.536	-0.653	5.527	2.413	4.997	-2.252	4.113	2.416	2.244	4.724	3.399	3.796	3.054	1.327	2.563	5.303	1.15	3.759	1.247	4.555	-0.013	3.907	4.398	3.945	3.504	4.752	3.777	4.555	5.092	-1.632	3.412	4.377	1.64	1.445	4.673	1.873	-2.812	0.535	4.763	3.598	5.416	5.349	4.887	2.989	-1.98	-2.079	5.03	2.846	5.072	5.345	3.207	5.936	3.994	5.698	-0.055	4.682	0.903	2.925	2.92	3.889	5.511	1.843	4.16	4.651	0.015	2.368	0.646	3.852	5.066	4.904	4.552	2.111	-1.827	5.488	1.953	2.12	2.945	5.401	1.298	5.695	4.268	5.335	1.995	2.946	-3.558	5.417	2.851	5.16	5.488	2.752	3.414	-3.421	5.393	2.482	4.648	3.341	2.118	3.613	3.958	-0.544	1.772	-0.098	3.933	0.884	2.227	4.969	5.068	1.063	3.457	3.722	4.652	3.612	3.492	2.764	4.368	4.199	3.248	0.593	3.107	4.691	4.309	3.173	-0.045	3.106	4.466	4.979	2.845	-0.812	5.397	3.68	3.173	4.929	4.677	4.186	5.383	3.549	4.007	2.326	3.771	4.803	7.054	5.309	2.945	2.464	4.442	3.241	2.688	4.084	4.62	-0.59	1.702	3.426	4.305	-0.845	5.649	5.244	4.987	2.26	3.282	1.374	2.736	3.34	-1.29	1.921	0.677	3.352	1.982	1.886	5.414	6.43	3.013	3.495	5.154	3.718	3.028	4.81	-2.966	0.241	4.508	-0.814	5.18	5.707	2.49	3.201	2.889	1.907	3.392	3.424	4.796	2.908	-2.19	0.013	3.304	5.414	1.923	2.682	-2.599	0.448	4.406	-1.73	0.783	4.045	4.006	3.034	4.82	5.141	3.186	5.268	-0.819	-2.146	1.176	2.43	3.834	1.838	0.305	2.572	0.038	2.709	2.487	4.041	3.368	3.186	-3.808	1.756	4.677	1.581	2.43	3.521	4.119	1.557	1.791	3.771	-3.25	4.121	3.643	1.352	2.161	3.263	4.08
TCGA-D7-6822-01A-11R-1884-13	stes	5.281	2.496	-2.074	2.941	0.016	-0.351	6.11	5.947	0.159	5.927	-2.831	1.891	-0.374	-3.98	4.356	4.289	1.323	6.501	1.122	0.227	1.27	0.359	-3.413	3.925	3.182	5.561	8.458	0.159	5.012	2.731	4.601	1.612	0.874	5.485	-0.703	5.454	2.88	5.03	-2.252	3.729	2.15	2.13	4.545	3.378	3.851	3.071	1.335	2.163	5.209	0.777	3.966	1.182	4.52	0.255	3.848	4.611	3.868	3.709	4.771	3.793	4.615	4.976	-1.325	3.159	4.515	1.684	1.447	4.33	1.742	-2.246	0.467	4.774	3.528	5.393	5.293	4.861	2.895	-2.078	-1.893	4.931	3.063	5.126	5.249	3.126	5.855	3.888	5.562	0.112	4.68	1.302	2.782	3.036	3.878	5.55	1.898	4.173	4.693	-0.281	2.49	0.529	3.911	4.869	4.853	4.528	1.559	-2.13	5.431	2.044	2.054	2.811	5.526	1.189	5.705	4.156	5.367	2.018	2.703	-3.51	5.481	2.982	5.024	5.642	2.908	3.36	-3.069	5.208	2.42	4.752	3.078	2.033	3.675	3.919	-0.34	1.51	-0.204	3.794	0.656	1.812	4.952	4.956	0.807	3.401	3.514	4.676	3.637	3.556	2.771	4.392	4.481	3.386	0.377	3.557	4.849	4.261	3.148	0.163	3.181	4.388	4.83	2.731	-0.806	5.186	3.93	3.218	4.9	4.802	4.281	5.254	3.295	3.768	2.617	3.714	4.756	6.812	5.301	2.771	2.014	4.335	3.418	2.642	4.146	4.568	-0.795	1.603	3.654	4.303	-0.909	5.608	5.284	5.023	2.22	3.256	1.391	2.644	3.082	-1.428	1.967	0.561	2.949	2.063	1.88	5.533	6.348	3.101	3.508	4.876	3.626	2.969	4.827	-3.051	0.055	4.415	-0.93	5.124	5.749	2.407	3.247	2.891	2.03	3.249	2.896	4.803	3.111	-2.252	0.125	2.853	5.206	1.62	2.695	-2.559	0.395	4.223	-1.658	0.762	4.026	4.039	2.887	4.828	5.151	3.207	5.261	-0.673	-2.38	1.127	2.257	3.741	1.751	0.305	2.586	-0.042	2.645	2.406	4.107	3.093	3.117	-3.938	1.662	4.532	1.797	2.497	3.455	4.138	1.385	1.868	3.57	-3.384	4.139	3.387	1.305	1.915	3.486	4.292
TCGA-D7-8570-01A-11R-2343-13	stes	4.692	2.347	-2.406	2.606	-0.634	-0.15	6.134	5.802	0.69	5.851	-2.979	1.873	-0.292	-4.349	4.054	4.267	1.43	6.4	1.114	-0.193	1.438	0.388	-3.729	3.906	2.879	5.234	8.149	0.19	4.7	2.365	4.725	1.145	0.818	5.426	-1.04	5.472	2.837	4.431	-2.503	3.293	1.997	2.488	4.415	3.049	3.643	3.37	0.98	2.038	5.167	0.349	3.518	1.076	4.295	-0.139	3.53	4.215	3.538	3.601	4.486	3.722	4.406	4.928	-2.032	2.821	4.503	1.532	1.352	4.27	1.735	-2.837	0.371	4.659	3.548	5.322	5.233	4.858	2.584	-2.322	-1.718	4.779	3.074	4.826	5.03	2.973	5.776	3.768	5.449	-0.171	4.647	1.366	2.71	2.993	3.505	5.56	1.935	3.889	4.68	-0.422	2.518	0.139	4.089	4.571	4.66	4.225	1.411	-2.111	5.339	1.594	1.857	2.948	5.277	1.154	5.615	4.06	5.239	2.014	2.496	-3.66	5.301	2.885	4.979	5.497	2.568	3.381	-3.29	4.492	2.226	4.857	2.879	1.574	3.5	3.427	-0.807	1.605	-0.606	3.733	0.364	1.992	4.84	4.714	0.516	3.162	3.751	4.403	3.241	3.276	2.424	4.147	3.933	3.351	0.176	3.305	4.728	4.138	3.075	-0.044	2.831	4.216	4.624	2.765	-1.131	4.971	3.61	3.092	4.775	4.512	4.288	5.311	2.772	3.658	2.309	3.596	4.161	6.532	5.086	2.225	2.152	4.286	3.173	2.513	4.035	4.796	-0.875	1.654	3.611	4.26	-0.919	5.487	5.182	4.89	2.375	3.042	1.081	2.577	2.722	-1.416	1.828	0.555	2.998	2.15	2.059	5.306	6.322	2.855	3.65	4.723	3.637	2.775	4.668	-2.838	0.097	4.323	-1.718	4.915	5.608	2.304	2.994	2.676	1.145	3.065	2.851	4.558	2.915	-2.237	-0.297	2.891	4.86	1.581	2.452	-2.536	-0.001	3.964	-1.909	0.61	3.98	3.747	2.672	4.713	4.874	2.927	5.12	-0.876	-2.894	1.063	2.151	3.571	1.702	0.078	2.536	-0.187	2.597	1.871	3.895	3.142	2.74	-4.098	1.623	4.239	1.646	2.374	3.814	3.884	2.014	1.884	3.393	-2.956	4.111	3.526	1.161	1.893	2.996	4.511
TCGA-D7-8572-01A-11R-2343-13	stes	4.85	2.43	-2.423	2.56	-0.405	-0.253	6.144	5.841	0.706	5.809	-2.424	1.784	-0.307	-4.372	3.992	4.311	1.519	6.256	1.232	0.013	1.39	0.451	-3.731	3.863	3.11	5.316	8.283	0.322	4.773	2.392	4.983	0.833	0.76	5.353	-0.638	5.516	3.141	4.965	-2.488	3.477	1.776	2.605	4.382	3.112	3.926	3.95	0.906	2.306	5.148	0.498	3.699	1.165	4.302	0.246	3.789	4.374	3.711	3.51	4.612	3.83	4.704	4.911	-1.85	2.681	4.624	1.739	1.326	4.341	1.73	-2.705	0.445	4.77	3.667	5.39	5.275	5.027	2.598	-2.203	-1.971	4.643	3.037	5.017	5.186	2.877	5.833	3.865	5.586	-0.298	4.697	1.39	2.694	3.153	3.794	5.5	1.745	4.064	4.75	-0.29	2.808	0.423	3.83	4.696	4.732	4.256	1.339	-2.088	5.323	2.008	1.909	3.06	5.213	0.883	5.741	4.053	5.369	1.981	2.649	-3.363	5.444	2.911	4.979	5.445	2.711	3.388	-3.307	4.834	2.409	4.84	2.942	1.687	3.431	3.653	-0.289	1.7	-0.81	3.783	0.214	2.124	4.959	4.851	0.788	3.579	3.931	4.634	3.505	3.385	2.42	4.236	4.261	3.406	0.239	3.427	4.747	4.167	3.173	0.04	3.091	4.292	4.877	2.765	-1.109	5.078	3.878	3.19	4.773	4.802	4.236	5.262	3.123	3.809	2.493	3.656	4.492	6.531	5.285	2.719	2.063	4.295	3.264	2.56	4.003	4.859	-0.87	1.398	3.771	4.22	-0.999	5.613	5.235	4.923	2.337	3.131	1.129	2.473	3.072	-1.331	2.095	0.437	3.087	2.214	1.969	5.225	6.293	3.04	3.693	4.938	3.828	3.082	4.675	-2.737	0.17	4.3	-1.051	5.001	5.598	2.488	3.048	2.883	2	3.12	3.03	4.751	3.249	-2.388	-0.491	3.128	5.015	1.615	2.572	-2.591	0.428	4.047	-1.715	0.575	4.142	3.808	2.679	4.911	4.742	3.046	5.18	-0.896	-2.565	1.066	2.281	3.649	1.709	0.06	2.624	-0.307	2.593	2.392	3.976	3.212	2.946	-4.07	1.655	4.237	1.694	2.492	3.675	4.04	1.987	1.909	3.812	-3.271	4.153	3.397	1.164	1.876	3.115	4.564
TCGA-D7-8573-01A-11R-2343-13	stes	4.28	2.464	-1.898	3.075	0.527	-1.784	6.074	5.861	0.203	5.882	-2.82	1.797	-0.802	-3.692	3.686	4.461	1.02	6.368	0.474	0.481	1.047	0.289	-3.419	4.032	3.092	4.716	8.478	-0.535	4.823	2.292	4.901	2.112	0.98	5.522	-0.885	5.604	2.665	4.74	-2.721	3.574	2.523	1.455	4.566	3.434	3.494	3.407	0.955	2.092	5.278	1.165	3.47	1.217	4.6	0.046	3.935	4.387	3.88	3.622	4.73	3.78	4.585	5.108	-2.01	2.956	4.325	1.084	1.298	4.547	1.662	-2.749	0.488	4.735	3.305	5.412	5.302	4.69	2.987	-2.223	-2.62	4.654	3.045	4.885	5.273	2.939	5.878	3.753	5.481	-0.075	4.609	0.789	2.937	3.191	3.767	5.511	1.552	4.227	4.509	-0.044	2.619	0.508	3.796	4.991	4.786	4.447	1.425	-2.348	5.272	1.722	2.048	2.103	5.344	1.149	5.708	4.016	5.388	1.929	2.715	-3.416	5.385	2.66	5.172	5.552	2.782	3.355	-3.519	5.203	2.522	4.416	3.179	1.703	3.655	3.746	-0.178	1.526	-0.323	3.982	0.871	2.162	4.795	4.712	0.864	3.575	3.68	4.578	3.449	3.736	2.411	4.33	4.362	3.178	0.101	3.037	4.606	4.453	3.234	-0.185	3.028	4.419	4.685	2.795	-1.166	5.113	3.654	3.307	4.931	4.651	4.017	5.011	3.731	4.043	2.075	3.777	4.632	7.224	5.248	2.463	2.381	4.492	3.035	2.585	4.067	4.631	-0.672	1.483	3.512	4.114	-1.076	5.599	5.429	4.785	2.59	3.271	1.074	2.398	2.823	-1.284	2.056	0.562	3.395	1.611	1.841	5.487	6.235	2.896	3.511	5.008	3.759	2.94	4.666	-2.905	0.476	4.343	-1.318	5.102	5.653	2.193	3.094	2.629	1.906	2.982	2.915	4.76	2.52	-2.241	0.12	2.223	5.195	1.851	2.708	-2.616	0.519	4.153	-1.967	0.635	4.008	3.83	2.816	4.771	4.839	3.117	5.23	-0.924	-2.3	1.188	2.459	3.718	1.735	0.137	2.596	-0.236	2.578	2.306	4.07	3.337	2.896	-3.665	1.772	4.397	1.583	2.483	3.834	4.156	1.907	2.053	3.676	-3.934	4.116	3.361	1.232	1.753	3.401	4.17
TCGA-D7-8574-01A-13R-2343-13	stes	4.866	1.608	-2.259	2.773	-0.309	0.102	5.996	5.669	0.863	5.605	-2.956	2.022	0.15	-4.2	3.992	4.096	1.589	6.192	1.195	-0.024	1.391	0.434	-3.396	3.838	2.979	5.033	8.216	0.418	4.777	2.165	4.733	0.859	0.402	5.248	-1.176	5.144	3.136	4.775	-2.871	3.481	2.031	2.618	4.376	2.945	3.512	4.117	0.965	1.591	5.118	0.302	3.54	0.791	4.361	-0.092	3.553	4.277	3.399	3.415	4.62	3.845	4.539	4.777	-1.627	2.819	4.648	1.864	1.328	4.255	1.575	-3.059	0.365	4.669	3.507	5.381	5.22	4.937	2.529	-2.283	-1.783	4.836	2.978	5.017	4.969	2.799	5.765	3.817	5.493	-0.317	4.757	1.631	2.602	3.034	3.776	5.415	2.042	3.8	4.755	-0.382	2.625	0.359	3.893	4.812	4.619	4.299	2.026	-2.129	5.393	1.008	1.84	3.318	5.276	1.054	5.638	4.066	5.103	2.125	2.719	-3.472	5.428	2.815	4.971	5.398	2.5	3.214	-2.728	4.698	2.075	4.756	2.849	1.423	3.528	3.494	-0.363	1.456	-0.391	3.774	0.205	1.837	4.832	4.815	0.611	3.259	3.771	4.356	3.384	3.435	2.375	3.993	4.191	3.297	0.232	3.446	4.756	4.101	3.042	0.18	2.722	4.133	4.768	2.692	-1.331	4.897	3.702	3.061	4.603	4.738	4.137	5.247	3.019	3.66	2.695	3.609	4.418	6.323	5.094	2.711	1.955	4.225	3.208	2.468	4.188	4.745	-0.971	1.439	3.758	4.29	-0.621	5.509	5.103	4.816	2.633	3.052	0.918	2.791	2.824	-1.473	2.035	0.649	3.043	2.196	1.91	5.18	6.182	2.959	3.97	4.816	3.546	2.818	4.702	-2.932	-0.008	4.261	-1.032	4.747	5.65	2.421	2.992	2.732	1.649	3.183	2.933	4.775	3.225	-2.809	-0.353	3.262	4.868	1.914	2.403	-2.59	0.204	3.793	-1.85	0.546	3.968	3.834	2.817	4.777	4.894	3.081	5.187	-0.98	-2.372	1.015	2.196	3.546	1.697	0.147	2.76	0.013	2.579	2.216	3.902	3.398	2.888	-4.116	1.636	4.413	1.683	2.501	3.792	4.002	2.333	2.069	3.502	-2.781	4.141	3.305	1.112	1.887	3.127	4.658
TCGA-D7-8575-01A-11R-2343-13	stes	5.465	2.535	-2.106	2.908	0.025	-0.287	6.253	5.985	0.508	6.153	-1.954	2.379	-0.444	-3.851	4.322	4.501	1.253	6.599	1.082	0.13	1.429	0.552	-3.405	4.081	3.389	5.456	8.376	0.286	5.193	2.957	5.166	1.29	1.173	5.732	0.117	5.612	2.834	5.207	-1.593	3.951	2.239	2.44	4.828	3.377	4.121	3.462	1.424	2.602	5.445	0.809	4.011	1.209	4.625	0.22	4.057	4.927	3.861	3.751	4.83	4.219	4.727	5.144	-0.267	3.01	4.61	1.257	1.392	4.519	2.017	-2.292	0.535	4.738	3.897	5.536	5.392	5.056	2.892	-1.605	-1.391	5.378	3.084	5.167	5.442	3.485	5.908	4.073	6.016	0.294	4.829	1.239	2.932	3.268	4.278	5.828	1.989	4.123	4.84	0.044	2.773	0.742	3.687	5.155	4.885	4.685	3.503	-1.739	5.558	1.986	2.2	3.218	5.622	1.46	5.805	4.356	5.471	2.12	3.305	-3.483	5.491	3.339	5.277	5.65	3.119	3.721	-3.061	5.141	2.493	4.988	3.158	1.936	3.547	4.139	-0.02	1.697	-1.239	4.014	0.997	2.302	5.092	5.476	1.037	3.496	3.945	4.718	3.786	3.778	2.605	4.297	4.355	3.402	0.586	3.24	4.904	4.494	3.325	0.426	3.106	4.498	4.852	3.051	-0.629	5.472	3.749	3.271	4.919	5.003	4.586	5.69	3.717	4.019	2.774	3.846	4.989	6.431	5.366	2.791	2.355	4.479	3.365	2.662	4.301	4.938	-0.285	1.685	3.819	4.375	-0.774	5.714	5.335	5.192	2.285	3.338	1.292	2.873	3.082	-1.247	2.343	0.813	3.112	1.977	2.029	5.648	6.516	3.42	4.186	5.311	3.637	3.613	4.93	-2.66	0.405	4.544	-0.782	5.003	5.838	2.599	3.312	2.98	1.88	3.501	2.997	4.862	3.116	-1.948	0.274	3.273	5.538	2.02	2.811	-2.494	0.474	4.751	-1.271	0.637	4.225	3.936	3.057	5.028	4.979	3.511	5.585	-0.814	-2.512	1.129	2.417	3.939	1.784	0.423	3.061	-0.098	2.72	2.442	3.983	3.652	3.233	-3.846	1.767	4.725	1.744	2.638	3.282	4.27	1.928	2.05	3.944	-3.385	4.241	3.7	1.347	2.208	3.437	4.433
TCGA-D7-8576-01A-11R-2343-13	stes	5.438	2.49	-2.306	2.71	-0.288	-0.425	6.187	5.889	0.632	5.97	-2.277	2.119	-0.969	-3.975	4.145	4.441	1.444	6.505	1.062	0.107	1.413	0.581	-3.286	3.99	3.167	5.364	8.47	0.203	5.024	2.702	5.24	1.701	1.217	5.523	-0.514	5.681	2.69	4.926	-2.106	3.58	2.458	2.468	4.77	3.332	3.69	3.142	1.239	2.495	5.387	0.783	3.905	1.277	4.669	0.176	4.308	4.583	3.864	3.549	4.741	3.938	4.524	5.079	-0.368	3.082	4.429	1.64	1.614	4.467	1.868	-2.52	0.502	4.719	3.642	5.482	5.317	4.899	2.913	-1.813	-1.724	4.836	3.003	5.035	5.259	3.316	5.885	4.065	5.776	0.082	4.718	1.198	2.633	3.36	4.149	5.648	2.002	4.186	4.69	-0.077	2.59	0.75	3.768	5.023	4.867	4.503	3.6	-1.875	5.49	2.179	2.179	2.938	5.455	1.421	5.789	4.273	5.373	2.051	2.92	-3.337	5.383	3.162	5.252	5.606	2.93	3.416	-3.122	5.502	2.388	4.922	3.081	1.96	3.482	3.95	-0.019	1.766	-0.375	4.069	0.888	2.279	5.021	5.306	1.051	3.486	3.856	4.589	3.657	3.612	2.572	4.262	4.466	3.375	0.469	3.405	4.853	4.494	3.231	0.182	3.149	4.461	4.892	2.912	-0.672	5.384	3.715	3.342	4.869	4.794	4.327	5.439	3.364	3.95	2.475	3.832	4.885	6.404	5.331	2.651	2.377	4.434	3.223	2.599	4.158	4.876	-0.463	1.665	3.97	4.38	-0.707	5.608	5.426	4.987	2.481	3.326	1.054	2.79	3.018	-1.254	2.512	0.614	3.219	2.076	2.114	5.469	6.511	3.284	3.676	5.244	3.7	3.218	4.849	-2.712	0.403	4.398	-0.901	5.096	5.717	2.462	3.178	2.852	1.919	3.319	3.053	4.841	3.097	-1.999	0.091	2.999	5.394	1.859	2.7	-2.464	0.334	4.514	-1.502	0.701	4.08	3.937	2.825	4.87	5.004	3.205	5.25	-0.844	-2.388	1.075	2.413	3.808	1.732	0.38	2.652	0.048	2.683	2.5	4.041	3.805	3.121	-3.727	1.784	4.59	1.718	2.583	3.658	4.179	1.768	1.843	3.675	-3.336	4.169	3.621	1.287	2.124	3.393	4.423
TCGA-D7-8578-01A-21R-2343-13	stes	5.448	2.488	-1.971	3.09	0.39	-0.182	6.238	5.998	1.077	5.98	-1.83	2.113	-0.369	-3.823	4.397	4.39	1.428	6.532	1.208	0.445	1.607	0.682	-3.34	4.124	3.447	5.535	8.476	0.449	5.079	3.095	4.922	0.98	1.326	5.505	-0.111	5.583	3.326	5.134	-1.95	4.187	2.248	2.519	4.87	3.354	4.014	3.543	1.353	2.463	5.28	1.115	4.079	1.236	4.526	0.325	4.071	4.675	3.853	3.666	4.804	4.249	4.841	5.068	-0.332	2.773	4.719	1.903	1.387	4.446	2.124	-2.193	0.471	4.787	3.755	5.409	5.355	5.205	2.689	-1.87	-1.261	5.048	3.217	5.259	5.223	3.257	5.906	4.057	5.817	0.229	4.945	1.69	2.859	3.354	4.047	5.611	2.069	4.163	4.857	-0.019	2.872	0.713	3.491	5.005	4.936	4.441	3.335	-1.789	5.534	2.084	2.314	3.174	5.556	1.38	5.788	4.302	5.412	2.038	3.038	-3.28	5.498	3.287	5.26	5.689	3.107	3.489	-2.667	5.432	2.441	4.9	2.838	2.173	3.511	4.165	0.045	1.83	-1.425	3.955	0.622	2.213	5.179	5.384	0.874	3.645	4.061	4.715	3.804	3.571	2.611	4.273	4.555	3.483	0.348	3.392	4.921	4.426	3.317	0.314	3.092	4.467	4.854	2.962	-0.636	5.47	3.935	3.305	4.926	4.862	4.38	5.495	3.641	3.974	2.593	3.814	4.824	6.638	5.369	2.905	2.255	4.411	3.416	2.571	4.242	4.907	-0.708	1.359	3.935	4.531	-0.52	5.638	5.274	5.034	2.922	3.347	1.246	2.834	3.117	-1.188	2.271	0.604	2.891	2.168	2.109	5.47	6.499	3.38	4.027	5.016	3.752	3.379	4.935	-2.493	0.159	4.376	-0.919	5.029	5.744	2.529	3.29	2.922	1.916	3.58	3.036	4.768	3.333	-2.195	-0.344	3.083	5.355	1.93	2.705	-2.533	0.522	4.275	-1.499	0.615	4.17	3.827	2.74	4.99	4.743	3.303	5.325	-0.745	-2.222	1.053	2.319	3.992	1.81	0.221	3.044	-0.018	2.676	2.337	4.049	3.794	3.151	-3.841	1.689	4.689	1.885	2.512	3.597	4.271	1.953	1.969	3.752	-2.854	4.26	3.611	1.325	2.074	3.346	4.774
TCGA-D7-8579-01A-11R-2343-13	stes	5.254	2.414	-2.145	3.1	0.238	0.223	6.19	5.824	1.114	5.951	-2.086	2.081	-0.188	-4.036	4.344	4.369	1.481	6.426	1.177	0.177	1.348	0.629	-3.353	4.009	3.316	5.433	8.499	0.61	4.957	2.704	4.877	1.304	1.031	5.484	-0.418	5.59	3.345	4.864	-2.335	3.889	2.052	2.721	4.631	3.317	3.858	3.936	1.243	2.441	5.311	0.775	3.982	1.17	4.366	0.339	3.88	4.611	3.85	3.496	4.715	4.154	4.869	5.016	-1.315	2.834	4.593	1.816	1.394	4.444	1.773	-2.419	0.478	4.656	3.665	5.495	5.299	5.197	2.605	-1.943	-1.437	4.969	3.087	5.051	5.236	3.242	5.848	3.991	5.653	0.167	4.9	1.605	2.725	3.304	4.135	5.544	2.133	4.204	4.829	-0.153	2.741	0.644	3.871	4.985	4.858	4.424	2.606	-1.944	5.502	1.971	2.28	3.382	5.498	1.285	5.751	4.216	5.297	2.079	2.931	-3.316	5.395	3.006	5.247	5.593	2.879	3.49	-2.783	5.027	2.332	4.795	2.852	1.851	3.631	3.904	0.05	1.809	-0.602	3.872	0.561	2.064	5.068	5.118	0.784	3.754	3.896	4.631	3.576	3.595	2.597	4.429	4.518	3.408	0.301	3.396	4.885	4.351	3.215	0.309	3.031	4.416	4.801	2.908	-0.9	5.258	3.861	3.272	4.826	4.86	4.379	5.444	3.259	3.956	2.679	3.732	4.691	6.545	5.284	2.761	2.247	4.378	3.318	2.58	4.18	4.918	-0.513	1.512	3.824	4.405	-0.36	5.692	5.224	4.905	3.148	3.257	1.141	2.852	3.104	-1.142	2.271	0.675	2.957	2.268	2.025	5.29	6.358	3.036	3.973	5.079	3.711	3.31	4.95	-2.746	0.237	4.43	-0.963	5.017	5.706	2.497	3.193	2.872	1.76	3.429	3.203	4.91	3.247	-2.352	-0.235	3.479	5.142	1.91	2.568	-2.479	0.672	4.334	-1.584	0.614	4.144	3.889	2.796	4.837	4.95	3.218	5.316	-0.853	-2.203	1.044	2.325	3.777	1.785	0.326	2.851	0.033	2.645	2.251	4.02	3.42	3.036	-3.978	1.77	4.574	1.781	2.55	3.814	4.203	2.06	1.938	3.712	-2.856	4.197	3.553	1.28	1.989	3.411	4.761
TCGA-D7-A4YT-01A-11R-A251-31	stes	4.652	2.466	-2.32	2.839	-0.375	-0.253	6.026	5.944	0.217	5.787	-2.573	1.905	-0.282	-4.064	4.14	4.266	1.699	6.35	1.311	0.227	1.593	0.265	-3.548	3.778	3.053	5.32	8.6	0.18	4.872	2.445	4.786	1.774	0.854	5.408	-0.798	5.471	2.723	5.318	-2.441	3.721	2.21	2.532	4.418	3.294	3.603	2.515	1.091	2.14	5.235	0.711	3.743	1.251	4.389	0.162	3.812	4.578	3.967	3.626	4.672	3.755	4.438	5.038	-1.444	3.111	4.349	1.844	1.494	4.583	1.751	-2.687	0.467	4.787	3.607	5.417	5.225	4.592	2.783	-2.197	-2.097	4.821	2.895	5.015	5.216	3.076	5.913	3.76	5.504	-0.208	4.523	1.273	2.737	2.923	3.947	5.45	1.705	4.212	4.55	-0.113	2.53	0.325	3.695	4.999	4.816	4.386	1.44	-2.127	5.424	1.828	2.031	3.052	5.373	0.96	5.753	4.079	5.195	1.998	2.839	-3.547	5.378	2.84	4.969	5.514	2.839	3.421	-2.766	5.072	2.383	4.778	3.147	1.848	3.61	3.887	-0.028	1.497	0.146	3.832	0.503	1.939	4.755	4.772	0.903	3.666	3.669	4.609	3.643	3.252	2.699	4.323	4.576	3.333	0.343	3.396	4.827	4.308	3.084	0.197	3.053	4.467	4.947	2.63	-0.807	5.079	3.977	3.242	4.906	4.657	4.336	5.231	3.033	3.942	2.559	3.789	4.786	6.526	5.312	2.755	2.215	4.332	3.142	2.634	4.163	4.657	-0.857	1.675	3.558	4.156	-0.781	5.702	5.293	4.917	2.505	3.318	1.389	2.875	3.181	-1.448	1.827	0.692	3.28	2.089	1.772	5.41	6.279	3.017	3.826	4.976	3.843	2.88	4.844	-3.067	0.275	4.334	-0.993	5.069	5.655	2.281	3.162	2.864	1.79	3.339	3.02	4.841	3.119	-2.599	0.123	3.275	5.114	1.817	2.651	-2.664	0.5	4.281	-1.839	0.771	4.036	4.125	2.922	4.736	5.11	3.042	5.2	-0.882	-2.387	1.16	2.36	3.75	1.767	0.272	2.521	0.147	2.648	2.472	4.086	3.405	3.01	-4.01	1.568	4.505	1.742	2.68	3.669	4.116	1.784	1.778	3.718	-3.448	4.219	3.435	1.227	1.949	3.4	4.372
TCGA-D7-A4YU-01A-21R-A251-31	stes	5.171	2.209	-2.588	2.648	-0.288	-0.428	6.157	5.807	0.543	5.902	-2.907	1.988	-0.419	-4.225	4.065	4.316	1.089	6.277	1.025	-0.027	1.302	0.598	-3.535	3.948	3.161	5.33	8.231	0.209	4.858	2.391	4.699	1.212	0.614	5.344	-0.629	5.52	2.838	4.871	-2.259	3.624	1.931	2.539	4.448	3.206	3.759	3.767	0.93	1.942	5.211	0.32	3.697	1.001	4.427	0.101	4.129	4.477	3.757	3.349	4.618	3.861	4.73	5.029	-1.673	2.682	4.511	1.622	1.301	4.313	1.742	-2.43	0.419	4.852	3.509	5.358	5.246	4.894	2.687	-2.071	-1.712	4.728	2.95	5.019	5.168	2.982	5.756	3.886	5.524	-0.178	4.7	1.472	2.822	3.32	4.094	5.648	1.871	4.012	4.718	-0.34	2.591	0.439	4.156	4.877	4.73	4.385	1.653	-2.091	5.436	1.758	2.065	3.117	5.263	1.236	5.735	4.228	5.23	2.104	2.629	-3.805	5.312	2.896	5.113	5.383	2.743	3.402	-3.264	5.084	2.363	4.917	2.953	1.726	3.483	3.774	-0.269	1.646	-0.589	3.839	0.582	1.936	4.989	4.711	0.749	3.435	3.803	4.709	3.511	3.394	2.598	4.405	4.4	3.307	0.548	3.367	4.832	4.27	3.156	0.188	2.892	4.341	4.81	2.721	-0.978	5.112	3.786	3.16	4.754	4.646	4.197	5.194	3.163	3.857	2.445	3.747	4.454	6.434	5.265	2.797	2.098	4.334	3.208	2.482	4.049	4.883	-0.623	1.466	3.668	4.281	-0.648	5.562	5.322	4.746	2.649	3.186	1.125	2.645	2.739	-1.278	2.116	0.675	3.096	2.132	1.943	5.277	6.275	3.041	3.649	4.963	3.562	2.787	4.689	-2.759	0.171	4.28	-1.178	4.914	5.639	2.346	3	2.686	1.728	3.35	2.941	4.685	3.005	-2.296	-0.339	3.183	4.887	1.492	2.507	-2.51	0.203	4.09	-1.778	0.538	4.076	3.816	2.806	4.728	4.894	3.076	5.22	-0.814	-2.389	1.057	2.249	3.58	1.684	0.386	2.581	-0.376	2.634	2.371	3.879	3.349	2.969	-3.989	1.688	4.46	1.622	2.541	3.667	4.004	2.014	1.848	3.468	-3.178	4.17	3.436	1.157	2.007	3.219	4.662
TCGA-D7-A4YV-01A-11R-A251-31	stes	4.645	2.189	-2.376	2.872	-0.306	0	6.003	5.812	0.719	5.744	-2.46	1.901	-0.736	-3.96	4.022	4.315	1.261	6.247	1.108	0.001	1.353	0.417	-3.035	3.852	3.038	5.279	8.452	0.442	4.75	2.21	4.805	1.751	1.015	5.395	-1.164	5.475	2.855	4.996	-2.706	3.696	2.011	2.484	4.499	3.251	3.695	3.464	1.188	1.9	5.336	0.69	3.681	1.034	4.349	0.075	3.899	4.473	3.739	3.521	4.59	3.779	4.556	5.023	-1.798	3.274	4.372	1.676	1.457	4.408	1.559	-2.907	0.465	4.787	3.53	5.388	5.242	4.779	2.75	-2.185	-1.762	4.655	2.713	4.875	5.204	2.931	5.805	3.92	5.407	-0.301	4.562	1.453	2.707	2.954	4.01	5.538	1.918	4.033	4.693	-0.334	2.541	0.399	3.968	4.897	4.689	4.273	1.738	-2.119	5.417	1.667	2.113	3.195	5.242	1.127	5.749	4.251	5.245	2.147	2.595	-3.586	5.368	2.861	5.155	5.522	2.688	3.308	-2.661	4.932	2.183	4.859	2.821	1.723	3.63	3.792	-0.282	1.65	-0.026	3.93	0.669	2.026	4.844	4.911	0.862	3.656	3.634	4.559	3.457	3.22	2.578	4.309	4.344	3.271	0.214	3.476	4.81	4.159	3.099	-0.025	3.043	4.433	4.807	2.776	-1.36	5.108	3.746	3.143	4.817	4.696	4.373	5.124	3.231	3.801	2.523	3.715	4.506	6.585	5.129	2.693	2.28	4.348	3.228	2.512	4.099	4.848	-0.69	1.541	3.718	4.344	-0.581	5.517	5.329	4.753	2.744	3.272	1.109	2.593	2.906	-1.382	1.957	0.677	3.081	2.052	1.903	5.389	6.266	2.925	3.657	5.041	3.589	2.799	4.673	-2.865	0.2	4.428	-0.975	4.98	5.658	2.384	3.085	2.784	1.801	3.206	2.966	4.731	3.063	-2.572	-0.163	3.04	5.035	1.781	2.475	-2.572	0.488	3.987	-1.739	0.618	4.056	3.907	2.674	4.736	5.015	3.111	5.221	-0.854	-2.397	1.113	2.35	3.529	1.664	0.477	2.531	0.006	2.615	2.3	3.922	3.34	2.876	-4.146	1.727	4.399	1.689	2.495	3.824	4.106	2.21	1.865	3.656	-3.23	4.188	3.393	1.122	1.927	3.264	4.467
TCGA-D7-A4YX-01A-11R-A251-31	stes	4.501	2.405	-2.303	2.736	-0.278	-1.214	6.138	5.799	0.393	5.772	-2.615	1.901	-0.519	-4.091	3.831	4.429	1.098	6.388	0.807	0.025	1.326	0.423	-3.593	3.896	2.892	4.899	8.172	-0.23	4.787	2.137	4.875	1.843	0.97	5.412	-1.06	5.652	2.83	4.726	-2.717	3.477	2.508	1.976	4.526	3.342	3.448	3.128	0.884	2.108	5.349	0.563	3.376	1.129	4.437	-0.228	3.774	4.252	3.973	3.612	4.621	3.754	4.47	5.033	-2.106	2.745	4.246	1.188	1.197	4.456	1.528	-3.097	0.476	4.664	3.436	5.442	5.356	4.709	2.947	-2.293	-2.284	4.523	2.878	4.816	5.116	2.848	5.847	3.725	5.442	-0.238	4.405	1.011	2.811	3.175	3.821	5.503	1.713	3.983	4.456	-0.371	2.635	0.306	3.893	4.948	4.786	4.259	1.783	-2.167	5.279	1.652	2.161	2.489	5.159	1.173	5.699	4.087	5.297	2.048	2.391	-4.186	5.308	2.622	5.042	5.399	2.685	3.412	-3.21	5.436	2.34	4.626	3.147	1.804	3.701	3.634	-0.155	1.68	-0.556	3.995	0.623	2.1	4.803	4.773	0.809	3.186	3.668	4.483	3.548	3.312	2.406	4.355	4.292	3.143	0.246	2.982	4.723	4.456	3.205	-0.196	3.085	4.419	4.663	2.722	-1.049	5.09	3.631	3.149	4.908	4.412	4.198	5.11	3.203	3.861	2.214	3.795	4.405	6.756	5.203	2.357	2.282	4.46	3.128	2.49	4.037	4.665	-0.699	1.473	3.59	4.078	-1.037	5.574	5.329	4.867	2.513	3.176	1.07	2.161	2.62	-1.468	2.002	0.485	3.484	1.839	1.843	5.439	6.365	2.854	3.207	4.741	3.685	2.738	4.698	-2.94	0.124	4.521	-1.386	5.068	5.702	2.148	2.989	2.68	0.546	3.013	2.889	4.778	2.575	-2.18	-0.037	2.506	4.927	1.756	2.667	-2.526	0.386	3.828	-2.055	0.58	3.989	3.768	2.802	4.71	4.898	2.921	5.321	-0.914	-2.559	1.159	2.273	3.723	1.734	0.382	2.371	-0.496	2.642	2.361	3.939	3.238	3	-3.998	1.744	4.287	1.633	2.596	3.758	4.164	2.188	1.975	3.474	-3.326	4.141	3.341	1.15	1.86	3.086	4.311
TCGA-D7-A4YY-01A-11R-A251-31	stes	5.277	2.32	-2.39	2.573	-0.546	-0.778	6.239	5.753	1.446	5.926	-2.631	1.971	-0.401	-4.273	3.974	4.429	1.194	6.443	0.937	-0.174	1.122	0.532	-3.171	3.941	3.156	5.146	8.396	0.041	4.905	2.198	4.993	1.791	1.122	5.428	-0.986	5.612	3.156	4.779	-2.187	3.777	2.36	2.09	4.594	3.277	3.729	3.426	1.278	2.352	5.266	0.622	3.741	1.23	4.468	0.218	4.149	4.542	3.896	3.589	4.711	4.007	4.618	5.059	-1.649	2.879	4.614	1.499	1.375	4.615	1.698	-2.646	0.476	4.723	3.619	5.458	5.401	5.01	2.623	-1.8	-1.448	4.639	2.93	4.96	5.173	3.048	5.903	3.987	5.635	-0.164	4.76	1.667	2.785	3.203	3.987	5.568	2.32	4.193	4.622	-0.221	2.717	0.755	3.838	4.915	4.843	4.421	2.197	-1.972	5.379	1.908	2.202	2.782	5.432	1.157	5.742	4.292	5.237	2.118	2.882	-3.505	5.374	2.808	5.18	5.496	2.801	3.367	-2.446	5.47	2.433	4.918	3.101	1.783	3.593	3.805	-0.124	1.681	0.397	3.988	0.79	2.223	4.973	4.944	0.958	3.382	3.606	4.557	3.68	3.522	2.657	4.511	4.294	3.316	0.416	3.439	4.896	4.434	3.167	0.097	3.165	4.467	4.926	2.801	-1.274	5.341	3.698	3.272	4.84	4.795	4.208	5.241	3.234	4.042	2.451	3.781	4.925	6.897	5.171	2.706	2.338	4.425	3.08	2.563	4.116	4.856	-0.606	1.589	3.789	4.401	-0.154	5.664	5.412	4.823	3.105	3.329	1.102	2.959	2.951	-1.224	2.085	0.69	3.121	1.778	1.899	5.394	6.376	3.201	3.656	5.035	3.841	3.174	4.847	-2.632	0.235	4.356	-0.493	5.043	5.721	2.49	3.254	2.904	1.841	3.133	3.252	4.852	2.875	-2.303	0.02	2.792	5.173	1.823	2.688	-2.532	0.433	4.337	-1.584	0.642	4.068	3.834	2.829	4.965	4.934	3.244	5.239	-0.794	-2.092	1.105	2.413	3.658	1.704	0.404	2.718	-0.144	2.654	2.373	3.949	3.293	3.091	-3.854	1.792	4.661	1.718	2.577	3.609	4.205	2.061	1.968	3.941	-2.536	4.165	3.423	1.239	1.939	3.381	4.492
TCGA-D7-A4Z0-01A-22R-A251-31	stes	5.372	2.446	-2.102	3.039	0.03	-0.111	6.281	5.947	0.956	6.004	-2.135	2.193	-0.596	-4.069	4.275	4.466	1.454	6.435	1.041	0.161	1.199	0.69	-3.437	4.122	3.313	5.397	8.454	0.334	4.995	2.626	5.01	1.415	1.235	5.49	-0.793	5.625	3.015	4.99	-2.197	3.844	2.47	2.478	4.746	3.361	3.906	3.857	1.276	2.458	5.369	0.841	3.87	1.199	4.59	0.276	4.123	4.677	3.844	3.743	4.747	4.07	4.809	5.087	-0.645	2.875	4.606	1.855	1.406	4.554	1.883	-2.449	0.454	4.725	3.685	5.528	5.347	5.183	2.87	-1.717	-1.567	4.903	3.131	5.113	5.215	3.277	5.964	4.002	5.698	0.002	4.82	1.59	2.77	3.484	4.111	5.606	2.086	4.178	4.796	0.059	2.648	0.843	3.722	5.068	4.884	4.538	3.485	-1.878	5.422	1.943	2.247	3.228	5.486	1.338	5.739	4.411	5.353	2.013	2.911	-3.337	5.432	2.959	5.282	5.668	2.813	3.453	-2.409	5.555	2.355	5.029	3.07	1.865	3.628	3.841	-0.032	1.921	-0.658	4.104	0.903	2.146	5.026	5.378	0.905	3.49	3.934	4.57	3.665	3.7	2.592	4.462	4.341	3.333	0.512	3.52	4.874	4.43	3.211	0.277	3.095	4.483	4.834	2.948	-1.116	5.295	3.717	3.282	4.954	4.853	4.339	5.337	3.463	4.056	2.605	3.83	4.874	6.645	5.298	2.77	2.342	4.451	3.149	2.565	4.147	4.893	-0.377	1.466	3.923	4.39	-0.383	5.617	5.341	4.944	2.942	3.226	1.199	2.999	3.027	-1.301	2.292	0.687	3.148	2.048	1.986	5.472	6.506	3.286	3.895	5.146	3.614	3.22	4.868	-2.75	0.075	4.443	-0.809	5.008	5.747	2.442	3.167	2.943	1.827	3.312	3.224	4.909	3.247	-2.34	-0.007	3.337	5.34	2.005	2.706	-2.492	0.439	4.331	-1.425	0.716	4.03	3.929	2.962	4.832	4.816	3.13	5.372	-0.794	-1.989	1.122	2.401	3.881	1.738	0.347	2.771	-0.003	2.643	2.46	4.023	3.647	3.056	-4.003	1.735	4.605	1.798	2.713	3.752	4.179	2.03	1.963	3.769	-2.857	4.236	3.657	1.281	2.139	3.453	4.563
TCGA-D7-A6EV-01A-11R-A31P-31	stes	5.42	2.495	-2.507	2.552	-0.442	-0.711	6.297	5.802	0.306	5.833	-2.237	2.02	-0.859	-4.252	4.139	4.474	1.163	6.337	0.803	-0.089	1.271	0.5	-3.332	3.925	3.141	5.211	8.43	-0.216	4.847	2.341	5.257	2.125	1.209	5.403	-0.535	5.657	2.478	5.103	-2.203	3.583	2.231	2.079	4.7	3.273	3.656	3.251	1.065	2.622	5.351	0.694	3.581	1.254	4.432	0.035	4.15	4.519	3.981	3.438	4.833	3.813	4.556	5.124	-0.717	3.357	4.35	1.36	1.539	4.698	1.719	-2.711	0.614	4.799	3.469	5.509	5.404	4.911	2.897	-2.001	-2.293	4.714	2.982	5.017	5.154	3.292	5.903	3.861	5.683	-0.022	4.661	0.663	2.764	3.429	4.321	5.586	1.728	4.248	4.588	-0.119	2.561	0.713	3.733	5.068	4.906	4.418	3.685	-2.159	5.422	1.96	1.997	2.883	5.408	1.305	5.785	4.185	5.306	1.923	2.901	-3.616	5.333	2.982	5.147	5.611	2.912	3.415	-3.454	5.473	2.502	4.721	3.38	1.78	3.524	3.819	-0.326	1.707	0.379	4.064	0.945	2.261	4.971	5.206	1.087	3.751	3.677	4.626	3.527	3.593	2.668	4.521	4.51	3.314	0.68	3.461	4.883	4.613	3.281	-0.029	3.297	4.513	4.991	2.877	-0.819	5.309	3.737	3.378	4.899	4.57	4.152	5.159	3.371	4.132	2.249	3.814	5.152	7.153	5.325	2.914	2.523	4.474	3.187	2.649	4.059	4.79	-0.482	1.66	3.653	4.243	-0.884	5.61	5.429	4.882	2.345	3.343	1.13	2.593	3.086	-1.223	2.234	0.505	3.602	1.865	1.934	5.353	6.422	2.907	3.574	5.212	3.772	3.212	5.007	-2.929	0.567	4.458	-0.328	5.166	5.746	2.494	3.153	2.954	2.023	3.063	3.395	4.932	2.725	-2.123	0.255	2.678	5.111	1.634	2.698	-2.593	0.417	4.362	-1.534	0.698	4.173	3.992	2.895	4.862	4.92	3.104	5.153	-0.808	-1.835	1.168	2.486	3.752	1.737	0.453	2.584	-0.167	2.622	2.706	4.088	3.55	3.13	-3.901	1.728	4.598	1.668	2.693	3.879	4.242	2.011	1.876	3.982	-3.683	4.159	3.458	1.288	2.039	3.224	4.201
TCGA-D7-A6EX-01A-11R-A31P-31	stes	5.211	2.225	-2.005	2.922	0.785	-0.605	6.149	5.801	0.186	5.768	-3.172	1.757	0.055	-3.796	3.86	4.054	1.122	6.318	0.954	0.572	1.174	0.211	-3.868	3.82	2.924	5.354	8.417	0.291	4.814	2.721	4.638	1.652	0.777	5.326	-0.609	5.463	2.984	4.883	-2.381	3.66	1.884	2.162	4.694	2.718	3.697	4.953	1.102	1.243	4.999	0.914	3.898	1.208	4.098	0.132	3.905	4.42	3.833	3.389	4.712	3.57	4.5	4.816	-1.547	3.113	4.49	1.721	1.324	4.386	1.29	-2.706	0.489	4.59	3.592	5.189	5.034	4.847	2.537	-2.254	-2.309	5.025	2.832	5.069	5.181	2.795	5.706	3.734	5.585	-0.022	4.537	1.216	2.618	2.861	3.563	5.384	1.428	4.065	4.703	-0.328	2.733	0.211	4.354	4.621	4.584	4.236	1.423	-2.106	5.422	1.472	1.946	2.736	5.131	1.022	5.627	4.03	5.426	1.788	2.546	-3.889	5.331	2.614	4.981	5.541	2.76	3.355	-3.554	4.979	2.35	4.968	3.008	1.716	3.587	3.984	-0.762	1.737	-0.132	3.632	0.378	2.06	4.869	4.76	0.786	3.552	3.749	4.62	3.6	3.286	2.544	4.197	4.379	3.245	-0.095	3.698	4.708	4.237	3.144	-0.138	3.356	4.332	4.842	2.683	-0.413	5.01	3.752	3.07	4.754	4.701	3.968	5.34	3.457	3.914	2.493	3.604	4.513	6.843	5.327	2.503	2.141	4.234	3.322	2.573	4.139	4.572	-0.853	1.512	3.602	3.978	-0.919	5.473	5.428	4.943	2.761	3.05	1.229	2.731	3.381	-1.44	2.056	0.574	3.167	2.162	1.717	5.366	6.403	3.079	3.936	4.923	3.62	2.895	4.783	-2.894	0.41	4.091	-1.412	5.162	5.534	2.523	3.157	2.916	1.764	3.354	3.058	4.684	3.016	-2.742	0.158	2.884	4.903	2.121	2.534	-2.638	0.321	3.947	-1.658	0.524	4.1	3.837	2.906	4.693	4.918	3.215	5.222	-0.937	-2.478	1.136	2.08	3.743	1.701	0.077	2.675	-0.106	2.606	2.154	4.036	2.936	2.691	-4.034	1.564	4.448	2.04	2.61	3.672	4.064	2.297	2.01	3.572	-3.647	4.195	3.481	1.195	1.902	3.384	4.477
TCGA-D7-A6EY-01A-21R-A31P-31	stes	5.099	2.346	-2.296	2.842	-0.284	-0.415	6.202	5.785	0.784	5.843	-2.608	2.009	-0.214	-4.101	4.065	4.419	1.271	6.374	0.965	-0.101	1.411	0.452	-3.345	3.876	3.209	5.237	8.337	0.229	4.838	2.506	4.857	1.379	0.938	5.36	-0.965	5.604	2.766	4.826	-2.445	3.822	2.283	2.289	4.625	3.154	3.707	3.603	1.12	2.266	5.32	0.64	3.696	1.124	4.441	0.059	3.937	4.448	3.835	3.479	4.655	3.952	4.714	5.01	-1.541	2.882	4.549	1.555	1.451	4.443	1.613	-2.547	0.492	4.721	3.613	5.464	5.346	5.047	2.748	-2.035	-1.754	4.62	2.983	4.968	5.167	3.209	5.877	3.933	5.554	-0.069	4.762	1.321	2.733	3.189	4.118	5.573	1.97	4.074	4.666	-0.224	2.644	0.494	3.741	4.938	4.838	4.426	2.204	-2.104	5.424	1.962	2.119	2.92	5.404	1.203	5.747	4.224	5.273	2.071	2.959	-3.579	5.345	2.941	5.153	5.508	2.794	3.412	-3.11	5.243	2.447	4.825	3.195	1.852	3.488	3.83	-0.373	1.714	-0.284	3.979	0.808	2.058	4.93	4.897	0.85	3.401	3.703	4.677	3.462	3.501	2.704	4.537	4.334	3.237	0.469	3.352	4.778	4.314	3.164	-0.035	3.05	4.42	4.812	2.818	-1.383	5.18	3.741	3.138	4.869	4.539	4.268	5.167	3.283	3.902	2.408	3.744	4.842	6.638	5.25	2.711	2.275	4.375	3.103	2.534	4.046	4.743	-0.533	1.529	3.717	4.262	-0.532	5.631	5.299	4.933	2.925	3.286	1.298	2.877	2.944	-1.355	2.064	0.672	3.236	2.027	1.897	5.391	6.375	3.152	3.648	5.096	3.686	3.124	4.788	-2.698	0.216	4.455	-0.788	5.047	5.745	2.341	3.181	2.934	1.78	3.211	3.229	4.863	2.987	-2.465	-0.054	3.025	5.163	1.503	2.621	-2.497	0.371	4.248	-1.669	0.607	3.985	3.848	2.762	4.91	4.901	3.307	5.227	-0.758	-2.397	1.082	2.318	3.737	1.719	0.371	2.748	-0.306	2.644	2.368	3.935	3.32	3.05	-4.036	1.737	4.569	1.645	2.593	3.629	4.177	2.037	1.842	3.862	-2.974	4.224	3.48	1.21	1.927	3.425	4.539
TCGA-D7-A6EZ-01A-11R-A31P-31	stes	4.792	2.395	-2.61	2.394	-0.825	-0.377	6.005	5.749	0.234	5.771	-3.233	1.818	-0.746	-4.482	3.922	4.332	1.312	6.446	0.96	-0.245	1.325	0.296	-3.817	3.854	2.91	5.129	8.229	0.102	4.688	2.224	4.763	1.626	0.478	5.339	-0.842	5.431	2.638	4.477	-2.457	3.247	2.187	2.283	4.43	3.093	3.378	3.616	0.634	2.07	5.055	0.299	3.456	1.055	4.29	-0.153	3.752	4.344	3.597	3.492	4.527	3.418	4.533	4.886	-2.011	2.718	4.376	1.336	1.22	4.29	1.496	-2.911	0.436	4.765	3.368	5.34	5.178	4.799	2.855	-2.355	-2.415	4.424	2.976	4.897	5.118	2.853	5.785	3.737	5.364	-0.177	4.594	0.938	2.691	2.782	3.668	5.417	1.539	4.032	4.565	-0.566	2.668	0.037	4.276	4.709	4.676	4.389	1.403	-2.501	5.358	1.614	1.859	2.823	5.231	1.07	5.629	4.11	5.163	1.926	2.31	-4.138	5.279	2.734	4.918	5.339	2.507	3.179	-3.412	4.922	2.145	4.733	3.026	1.602	3.585	3.484	-0.741	1.674	-0.487	3.766	0.24	2.069	4.772	4.779	0.576	3.17	3.709	4.511	3.38	3.327	2.351	4.432	3.904	3.217	0.197	3.265	4.629	4.304	3.022	-0.12	2.983	4.271	4.675	2.595	-1.119	4.93	3.623	3.096	4.821	4.287	4.031	5.161	2.55	3.796	2.193	3.593	4.136	6.672	5.145	2.206	2.158	4.346	3.061	2.485	3.937	4.72	-0.775	1.447	3.628	4.076	-1.13	5.498	5.259	4.733	2.074	3.064	0.972	2.273	2.665	-1.533	1.919	0.456	3.328	1.842	1.986	5.252	6.255	2.832	3.404	4.732	3.528	2.761	4.68	-2.822	0.157	4.242	-1.461	4.968	5.564	2.195	2.968	2.568	1.692	2.993	2.872	4.602	2.608	-2.492	-0.121	2.533	4.759	1.435	2.525	-2.585	0.166	3.731	-1.98	0.631	3.981	3.836	2.801	4.73	4.866	2.921	5.07	-0.946	-2.551	1.111	2.254	3.511	1.702	0.214	2.46	-0.408	2.613	2.094	3.832	3.21	2.824	-4.105	1.619	4.161	1.831	2.419	3.767	4.005	2.322	1.881	3.265	-3.371	4.027	3.293	1.183	1.88	3.027	4.365
TCGA-D7-A6F0-01A-11R-A31P-31	stes	5.279	2.413	-2.286	2.779	0.162	0.254	6.117	5.881	0.394	5.786	-2.989	1.911	0.227	-3.976	4.194	4.215	1.843	6.445	1.5	0.254	1.699	0.26	-4.138	3.87	3.067	5.42	8.506	0.435	4.811	2.653	4.671	1.389	0.797	5.358	-0.866	5.465	2.941	5.116	-2.036	3.47	1.75	2.741	4.52	2.978	3.857	3.643	1.102	2.406	5.145	0.771	3.851	1.197	4.301	0.224	3.773	4.442	3.717	3.352	4.59	3.837	4.38	4.934	-1.755	3.088	4.405	1.928	1.448	4.351	1.642	-2.699	0.397	4.773	3.611	5.141	5.206	4.584	2.609	-2.33	-2.102	4.932	2.879	5.044	5.143	2.649	5.771	3.938	5.693	-0.215	4.289	1.34	2.724	3.039	3.427	5.559	1.656	4.102	4.512	-0.397	2.535	0.292	3.721	4.741	4.754	4.373	1.318	-1.839	5.307	1.752	1.927	3.171	5.289	1.016	5.741	4.191	5.463	1.831	2.752	-3.774	5.454	3.027	4.925	5.488	3	3.575	-3.014	4.959	2.361	4.347	2.934	2.228	3.463	3.916	-0.449	1.422	-0.514	3.724	0.034	1.896	4.727	4.802	0.673	3.121	3.784	4.622	3.523	3.209	2.392	4.143	4.312	3.369	0.08	3.398	4.638	4.147	2.995	0.527	3.129	4.316	4.845	2.662	-0.529	5.14	3.763	3.131	4.801	4.531	4.244	5.128	2.988	3.867	2.723	3.583	4.559	6.706	5.247	2.601	2.097	4.261	3.322	2.506	3.94	4.632	-1.091	1.266	3.534	4.168	-1.073	5.541	5.157	5.038	2.444	3.18	1.409	2.247	3.096	-1.562	2.047	0.535	3.158	2.217	1.961	5.217	6.339	3.028	3.576	4.499	3.753	2.925	4.557	-3.124	-0.118	4.164	-1.489	4.985	5.581	2.416	3.018	2.786	2.089	3.288	2.736	4.702	3.041	-1.955	-0.44	3.053	4.793	1.62	2.452	-2.656	0.23	4.112	-1.855	0.623	3.989	3.891	2.769	4.727	4.949	3.034	5.18	-0.785	-2.823	1.014	2.193	3.675	1.764	0.032	2.735	-0.446	2.6	2.146	3.966	3.238	2.88	-3.907	1.545	4.391	1.74	2.322	3.687	4.132	1.427	1.622	3.721	-3.647	4.056	3.361	1.2	1.843	3.092	4.21
TCGA-D7-A6F2-01A-12R-A31P-31	stes	5.241	2.462	-2.115	2.986	0.403	-0.363	6.129	5.768	1.185	5.728	-2.479	2.061	-0.335	-3.718	4.063	4.347	1.357	6.414	1.103	0.453	1.296	0.389	-2.786	3.799	2.917	5.105	8.495	-0.026	4.799	2.425	4.908	1.842	1.253	5.345	-0.602	5.592	3.215	4.725	-2.406	3.667	2.083	2.166	4.73	3.284	3.728	3.097	1.194	2.377	5.307	0.812	3.805	1.206	4.503	0.292	3.962	4.605	3.956	3.654	4.784	4.083	4.559	5.08	-1.18	3.537	4.428	1.728	1.59	4.631	1.817	-2.896	0.541	4.799	3.474	5.443	5.305	4.739	2.801	-1.91	-1.661	4.868	2.975	4.949	5.24	3.175	5.907	3.844	5.544	-0.237	4.578	1.531	2.712	3.322	4.103	5.465	2.259	4.173	4.645	0.056	2.495	0.702	3.639	5.108	4.853	4.448	3.031	-1.907	5.37	1.724	2.138	2.918	5.295	1.178	5.762	4.207	5.305	2.003	2.768	-3.439	5.449	2.828	5.168	5.542	2.672	3.354	-2.217	5.279	2.329	4.878	3.041	1.951	3.718	3.863	-0.093	1.81	0.507	3.975	0.714	1.966	4.811	5.133	1.098	3.687	4.016	4.614	3.71	3.589	2.737	4.429	4.396	3.292	0.476	3.426	4.888	4.352	3.128	0.126	3.183	4.46	4.97	2.612	-0.683	5.226	3.789	3.266	4.907	4.847	4.345	5.399	3.485	3.996	2.519	3.863	4.709	6.791	5.201	2.972	2.386	4.356	3.291	2.661	4.182	4.733	-0.119	1.801	3.605	4.299	-0.092	5.67	5.393	4.92	3.23	3.347	1.205	3.047	2.934	-1.23	1.881	0.669	3.397	2.065	2.018	5.429	6.381	3.085	3.629	5.16	3.99	2.792	4.853	-2.732	0.535	4.255	-0.404	5.125	5.73	2.474	3.057	2.91	1.883	3.141	3.144	4.893	3.032	-2.145	0.441	2.983	5.169	1.982	2.636	-2.516	0.711	4.077	-1.553	0.738	4.107	4.103	2.973	4.769	5.085	3.109	5.205	-0.743	-1.696	1.091	2.377	3.855	1.773	0.661	2.647	0.218	2.685	2.419	4.087	3.363	3.209	-3.881	1.795	4.623	1.83	2.651	3.8	4.126	1.976	2.019	4.067	-2.59	4.197	3.358	1.243	2.225	3.421	4.368
TCGA-D7-A747-01A-22R-A33Y-31	stes	4.938	2.112	-1.964	3.147	0.208	0.464	6.155	5.819	0.9	5.687	-2.487	2.093	0.003	-3.931	4.129	4.202	1.569	6.353	1.394	0.236	1.517	0.485	-3.229	3.953	3.118	5.358	8.303	0.869	4.927	2.237	4.64	0.9	0.74	5.345	-1.146	5.453	3.246	4.768	-2.858	3.65	1.836	2.76	4.567	3.11	3.77	4.104	1.177	2.067	5.077	0.796	4.016	1.124	4.249	0.357	3.536	4.648	3.623	3.573	4.691	3.879	4.849	4.868	-1.814	2.6	4.707	1.995	1.115	4.314	1.69	-2.949	0.423	4.621	3.599	5.323	5.206	5.115	2.613	-2.233	-1.681	4.911	2.955	5.117	5.066	2.793	5.756	3.935	5.474	-0.333	4.913	1.71	2.581	2.95	3.686	5.436	1.802	3.979	4.942	-0.272	2.781	0.375	4.211	4.787	4.78	4.261	1.653	-2.005	5.42	1.63	2.127	3.446	5.329	1.144	5.703	4.333	5.237	2.051	2.753	-3.384	5.492	2.858	5.036	5.496	2.706	3.494	-2.878	4.623	2.09	4.871	2.761	1.904	3.545	3.627	-0.132	1.754	-0.693	3.642	0.32	1.899	4.986	4.823	0.744	3.421	3.917	4.391	3.486	3.5	2.229	4.219	4.435	3.461	0.228	3.529	4.763	4.145	3.082	0.105	3.001	4.318	4.769	2.721	-1.279	5.083	3.975	3.181	4.678	4.855	4.138	5.408	3.202	3.663	2.651	3.661	4.271	6.464	5.253	2.563	1.901	4.174	3.384	2.531	4.136	4.971	-0.918	1.309	3.822	4.308	-0.708	5.526	5.195	4.777	2.784	3.205	0.931	2.925	2.906	-1.407	2.124	0.695	2.54	2.344	1.876	5.185	6.333	2.949	4.029	4.955	3.565	2.933	4.786	-2.837	0.082	4.203	-1.218	4.846	5.608	2.52	3.079	2.713	1.702	3.322	2.878	4.778	3.367	-2.946	-0.347	3.395	4.996	1.969	2.496	-2.696	0.599	3.869	-1.914	0.501	4.088	3.738	2.744	4.829	4.866	3.048	5.238	-0.891	-2.586	0.954	2.178	3.699	1.778	0.094	2.817	-0.13	2.623	2.201	3.94	3.32	2.733	-4.056	1.602	4.288	1.883	2.368	3.801	4.086	2.285	2.003	3.542	-3.018	4.212	3.521	1.183	1.99	3.285	4.738
TCGA-D7-A748-01A-12R-A32D-31	stes	5.284	2.516	-2.02	2.918	-0.367	-0.248	6.333	6.079	0.321	6.077	-1.837	2.151	-0.638	-3.987	4.372	4.432	1.4	6.442	1.105	0.266	1.351	0.66	-3.597	4.279	3.384	5.481	8.394	0.521	5.097	2.732	4.924	1.234	1.238	5.595	-0.315	5.563	3.015	4.744	-2.037	3.78	2.051	2.635	4.929	3.28	4.013	4.344	1.271	2.458	5.23	0.844	4.02	1.231	4.498	0.181	4.264	4.78	3.772	3.732	4.781	3.92	4.704	5.054	-0.837	2.918	4.631	1.867	1.238	4.386	1.965	-2.465	0.499	4.612	3.754	5.479	5.303	5.178	2.795	-1.779	-1.129	5.011	3.206	5.148	5.312	3.285	5.911	4.06	5.769	0.143	4.889	0.984	2.805	3.149	4.116	5.577	1.925	4.159	4.742	0.015	2.825	0.634	3.697	5.036	4.815	4.329	3.13	-1.934	5.522	2.244	2.043	3.137	5.552	1.469	5.735	4.275	5.321	2.08	3.102	-3.506	5.453	3.268	5.19	5.725	2.936	3.411	-3.285	5.522	2.385	4.983	2.941	1.828	3.604	3.953	-0.249	1.755	-0.756	3.983	0.834	2.183	5.066	5.296	0.979	3.353	3.97	4.656	3.654	3.584	2.509	4.421	4.126	3.316	0.506	3.325	4.891	4.378	3.388	0.336	3.111	4.39	4.758	3.04	-0.819	5.4	3.755	3.252	4.876	4.835	4.423	5.446	3.43	3.904	2.564	3.756	4.736	6.429	5.343	2.783	2.181	4.427	3.2	2.499	4.13	4.878	-0.624	1.763	4.182	4.388	-0.761	5.536	5.184	5.079	2.59	3.266	1.204	2.694	2.964	-1.258	2.309	0.618	3.158	2.158	2.143	5.42	6.599	3.222	4.144	5.192	3.707	3.135	4.976	-2.51	0.132	4.471	-1.031	4.94	5.737	2.633	3.276	2.965	1.8	3.399	3.168	4.908	3.133	-2.215	-0.132	3.055	5.307	1.839	2.654	-2.463	0.221	4.498	-1.33	0.638	4.108	3.714	2.834	4.919	4.937	3.231	5.407	-0.57	-2.592	1	2.326	3.889	1.781	0.332	2.884	-0.134	2.704	2.351	4.033	3.536	3.197	-3.726	1.773	4.572	1.867	2.529	3.735	4.071	2.172	2.111	3.621	-2.788	4.253	3.808	1.364	2.144	3.452	4.662
TCGA-D7-A74A-01A-11R-A32D-31	stes	5.224	2.559	-1.948	2.635	0.164	-1.47	6.33	5.832	0.155	6.034	-2.385	2.054	-0.858	-3.793	3.913	4.424	1.16	6.399	0.773	0.169	1.149	0.438	-3.03	3.955	2.984	4.966	8.622	-0.397	4.883	2.436	5.066	2.22	1.315	5.494	-0.556	5.683	2.425	4.95	-2.22	4.038	2.535	1.692	4.716	3.509	3.512	2.887	1.13	2.374	5.418	1.105	3.664	1.294	4.615	0.215	4.037	4.466	4.166	3.602	4.824	3.659	4.49	5.191	-1.061	3.726	4.141	1.08	1.637	4.686	1.571	-3.009	0.586	4.775	3.542	5.669	5.376	4.787	3.067	-1.925	-2.391	4.767	3.042	5.029	5.295	3.213	5.991	3.969	5.633	0.01	4.675	0.675	2.838	3.456	4.117	5.607	1.843	4.239	4.587	-0.016	2.607	0.765	3.722	4.957	4.964	4.529	3.607	-2.051	5.42	1.99	2.132	2.421	5.461	1.349	5.803	4.338	5.348	1.883	2.715	-3.471	5.442	3.102	5.278	5.475	2.839	3.457	-3.128	5.527	2.519	4.867	3.125	2.027	3.585	4.054	-0.01	1.643	0.559	4.091	1.423	2.085	5.027	5.197	1.018	3.735	3.767	4.544	3.702	3.461	2.561	4.446	4.562	3.238	0.549	3.566	4.987	4.537	3.19	0.11	3.249	4.519	4.99	2.871	-1.388	5.422	3.596	3.408	4.938	4.742	4.384	5.399	3.691	3.987	2.215	3.908	4.841	7.266	5.404	3.042	2.346	4.55	3.207	2.647	4.069	4.856	0.056	1.579	3.61	4.279	-0.684	5.723	5.456	5.001	2.594	3.313	1.061	2.708	2.915	-1.236	2.173	0.645	3.726	1.84	1.988	5.446	6.404	3.13	3.736	5.297	3.693	3.028	4.827	-2.804	0.669	4.289	-0.582	5.153	5.758	2.466	3.112	2.869	2.123	3.137	3.033	4.925	2.442	-2.225	0.61	2.369	5.448	1.874	2.762	-2.364	0.717	4.367	-1.525	0.749	4.195	4.137	3.136	4.905	5.05	3.085	5.222	-0.858	-1.682	1.257	2.624	3.971	1.854	0.531	2.472	-0.03	2.687	2.432	4.128	3.236	3.13	-3.868	1.839	4.663	1.775	2.911	3.678	4.264	1.828	1.863	4.301	-4.046	4.218	3.611	1.198	2.214	3.553	4.158
TCGA-EQ-8122-01A-11R-2343-13	stes	5.407	2.62	-1.877	3.247	0.659	-0.559	6.294	5.866	0.516	6.001	-2.233	1.97	-0.731	-3.596	4.188	4.382	1.329	6.474	1.127	0.47	1.489	0.472	-3.447	4.046	3.441	5.495	8.409	0.455	5.078	2.793	4.948	1.464	1.367	5.413	-0.304	5.623	2.892	5.193	-1.893	3.971	2.023	2.31	4.808	3.345	3.917	3.506	1.221	2.526	5.304	1.144	3.88	1.268	4.596	0.343	4.202	4.652	3.923	3.703	4.792	3.845	4.871	5.087	-1.626	3.203	4.646	1.651	1.43	4.53	1.943	-2.334	0.515	4.782	3.737	5.497	5.313	5.141	2.678	-1.872	-1.84	5.029	3.075	5.114	5.211	3.174	5.877	4.062	5.698	0.283	4.939	1.237	2.958	3.357	4.123	5.511	2.028	4.167	4.743	0.233	2.67	0.778	3.037	4.956	4.857	4.489	2.539	-1.823	5.457	2.262	2.104	3.041	5.444	1.384	5.806	4.253	5.424	2.087	3.029	-3.388	5.391	3.166	5.162	5.648	2.992	3.49	-3.299	5.359	2.482	4.055	3.051	2.265	3.656	3.955	0.184	1.774	-0.967	4.007	0.769	2.128	4.991	5.103	0.821	3.632	3.911	4.724	3.79	3.534	2.58	4.359	4.581	3.423	0.531	2.821	4.891	4.416	3.312	0.197	3.116	4.509	4.893	2.84	-0.838	5.431	3.796	3.266	4.96	4.695	4.378	5.384	3.574	3.98	2.481	3.737	4.82	6.63	5.446	2.964	2.236	4.362	3.353	2.6	4.124	4.796	-0.555	1.552	2.97	4.458	-0.763	5.626	5.376	5.01	2.531	3.286	1.186	2.761	3.041	-1.201	1.426	0.537	3.049	2.202	2.004	5.35	6.43	3.017	3.925	4.982	3.699	3.199	4.861	-2.717	0.337	4.342	-0.753	5.209	5.724	2.52	3.135	3.002	1.819	3.38	3.05	4.858	3.259	-2.253	0.069	3.206	5.225	1.82	2.634	-2.597	0.31	4.288	-1.554	0.745	4.241	3.972	2.794	4.922	4.922	3.219	5.241	-0.69	-2.197	1.094	2.405	3.818	1.764	0.35	2.867	0.015	2.672	2.324	4.029	3.481	3.067	-3.98	1.767	4.664	1.688	2.611	3.638	4.175	1.683	1.92	3.809	-3.638	4.219	3.615	1.274	2.083	3.283	4.627
TCGA-EQ-A4SO-01A-11R-A251-31	stes	5.4	2.594	-2.122	2.914	-0.275	-1.051	6.33	5.812	0.289	5.93	-2.207	1.956	-0.767	-4.04	3.846	4.527	1.017	6.494	0.883	0.203	0.892	0.5	-3.085	3.96	3.134	5.157	8.591	-0.271	4.811	2.425	5.068	2.158	1.252	5.461	-0.717	5.668	2.507	5.152	-2.396	3.865	2.49	1.954	4.656	3.503	3.761	2.963	1.238	2.744	5.425	0.887	3.783	1.369	4.557	0.173	4.162	4.499	4.032	3.577	4.837	3.686	4.462	5.162	-1.013	3.382	4.324	1.432	1.618	4.774	1.808	-3.067	0.59	4.752	3.523	5.548	5.334	4.833	3.034	-1.902	-2.105	4.771	2.837	5.058	5.41	3.068	5.927	4.018	5.694	-0.247	4.788	0.873	2.772	3.225	4.195	5.518	1.807	4.257	4.618	-0.07	2.464	0.679	3.857	4.956	4.938	4.585	3.395	-2.01	5.357	1.939	2.086	2.787	5.474	1.127	5.785	4.312	5.321	1.621	2.838	-3.428	5.428	2.939	5.213	5.67	2.932	3.49	-3.34	5.533	2.546	4.934	3.258	1.817	3.696	3.95	0.014	1.717	0.7	4.051	1.181	2.322	5	5.26	1.134	3.761	3.465	4.656	3.486	3.707	2.688	4.562	4.551	3.274	0.438	3.275	4.953	4.628	3.215	0.01	3.415	4.639	5.061	2.844	-1.147	5.348	3.588	3.404	4.952	4.972	4.393	5.304	3.45	4.114	2.429	3.873	5.187	6.769	5.364	2.858	2.462	4.478	3.089	2.65	4.108	4.694	-0.182	1.684	3.771	4.237	-0.76	5.745	5.475	5.006	2.573	3.319	1.224	2.645	3.091	-1.288	2.117	0.747	3.539	1.87	1.974	5.482	6.467	3.084	3.781	5.271	3.783	3.069	4.825	-2.978	0.665	4.523	-0.626	5.167	5.809	2.547	3.142	3.083	2.083	3.309	3.349	4.942	2.833	-2.288	0.458	2.88	5.357	1.88	2.753	-2.499	0.468	4.513	-1.467	0.744	4.12	3.936	3.046	4.79	4.925	3.323	5.389	-0.778	-1.68	1.209	2.591	3.725	1.778	0.24	2.678	0.086	2.678	2.494	4.149	3.517	3.146	-3.806	1.796	4.567	1.721	2.768	3.809	4.181	1.628	1.803	4.053	-4.021	4.188	3.657	1.341	2.221	3.368	4.238
TCGA-F1-6177-01A-11R-1802-13	stes	5.015	2.245	-2.333	2.64	-0.241	-0.969	5.927	5.669	-0.009	5.709	-2.327	1.737	-0.453	-4.216	3.744	4.32	1.295	6.259	0.703	-0.182	1.061	0.349	-3.265	3.797	2.962	5.081	8.429	-0.165	4.865	1.904	5.076	2.23	1.218	5.306	-1.279	5.621	2.525	4.458	-2.622	3.752	1.888	1.881	4.511	3.183	3.249	2.673	1.097	2.022	5.274	0.707	3.435	1.198	4.451	-0.146	3.946	4.093	4.036	3.479	4.79	3.542	4.598	5.152	-1.85	3.372	4.184	1.435	1.581	4.831	1.298	-2.802	0.661	4.769	3.249	5.52	5.389	4.718	2.92	-2.035	-2.549	4.459	2.976	4.844	5.168	2.999	5.911	3.655	5.374	-0.251	4.668	0.499	2.604	3.436	4.036	5.454	1.592	4.118	4.412	-0.21	2.409	0.693	3.653	4.892	4.916	4.29	2.144	-2.384	5.403	1.626	1.763	2.629	5.305	1.434	5.805	4.019	5.247	1.98	2.789	-3.758	5.341	2.569	5.126	5.451	2.705	3.085	-3.384	5.203	2.497	4.749	3.01	1.6	3.779	3.73	-0.103	1.465	1.311	4.175	0.776	2.04	4.696	4.902	1.221	3.873	3.441	4.46	3.472	3.844	2.864	4.393	4.293	3.112	0.467	3.676	4.826	4.431	3.218	-0.185	3.134	4.429	5.084	2.553	-1.463	5.226	3.603	3.327	4.929	4.635	4.032	4.963	2.787	3.931	2.128	3.896	4.626	7.384	5.304	2.967	2.448	4.49	3.092	2.663	4.02	4.629	-0.569	1.802	3.434	4.485	-0.947	5.707	5.459	4.822	2.297	3.299	1.041	2.731	2.934	-1.474	1.748	0.785	3.954	1.653	1.716	5.374	6.243	2.867	3.659	5.054	3.931	2.433	4.835	-2.983	0.655	4.086	-0.42	5.187	5.718	2.424	3.107	2.932	2.029	3.075	3.263	4.844	2.597	-2.57	0.363	2.44	4.939	1.75	2.652	-2.491	0.474	4.111	-1.806	0.942	4.108	4.224	2.883	4.838	4.901	2.958	4.957	-0.857	-1.42	1.11	2.539	3.815	1.783	0.575	2.346	0.257	2.598	2.511	4.038	3.235	2.956	-3.874	1.714	4.567	1.483	2.873	4.006	4.132	2.042	1.957	3.999	-4.156	4.074	3.137	1.229	1.987	3.194	4.039
TCGA-F1-6874-01A-11R-1884-13	stes	5.327	2.384	-2.241	2.822	-0.051	-0.79	6.262	5.761	0.442	5.856	-2.09	1.962	-0.802	-3.92	3.946	4.422	1.193	6.398	0.917	0.126	1.207	0.463	-3.2	3.898	3.164	5.299	8.406	0.05	4.842	2.144	5.099	1.567	1.2	5.456	-0.899	5.588	2.743	4.814	-2.131	3.51	1.981	2.341	4.693	3.257	3.71	3.324	1.182	2.234	5.297	0.84	3.553	1.084	4.45	0.113	4.21	4.312	3.92	3.684	4.731	3.821	4.551	5.095	-1.923	3.417	4.437	1.333	1.527	4.64	1.718	-2.605	0.46	4.781	3.476	5.543	5.315	4.963	2.882	-1.884	-1.821	4.792	3.058	4.924	5.134	3.125	5.907	3.94	5.52	-0.121	4.667	0.872	2.721	3.476	4.253	5.515	1.881	4.161	4.651	-0.248	2.636	0.649	4.078	5.039	4.855	4.301	2.213	-1.981	5.413	1.779	2.163	2.847	5.286	1.315	5.723	4.197	5.288	1.955	2.747	-3.522	5.37	2.807	5.079	5.501	2.794	3.271	-2.922	5.329	2.46	4.966	3.219	1.856	3.66	3.69	-0.31	1.742	0.048	3.906	0.551	2.231	4.864	4.898	0.979	3.762	3.916	4.491	3.592	3.541	2.584	4.364	3.899	3.255	0.484	3.531	4.871	4.34	3.2	0.14	3.277	4.414	4.883	2.776	-0.989	5.296	3.514	3.262	4.855	4.715	4.174	5.336	3.345	3.904	2.351	3.813	4.622	6.641	5.29	2.957	2.362	4.441	3.205	2.549	4.162	4.853	-0.537	1.678	3.729	4.403	-0.814	5.617	5.293	4.87	2.434	3.237	1.161	2.74	3.018	-1.317	2.065	0.736	3.503	2.069	1.945	5.414	6.405	3.052	3.587	5.119	3.924	3.087	4.807	-2.775	0.357	4.305	-0.824	5.123	5.701	2.443	3.104	2.799	2.022	3.173	3.269	4.787	2.899	-2.197	0.03	2.931	5.247	1.795	2.677	-2.689	0.525	3.963	-1.444	0.682	4.105	4.04	2.769	4.843	4.816	3.181	5.148	-0.963	-1.697	1.116	2.36	3.768	1.718	0.378	2.462	0.059	2.583	2.42	3.998	3.418	3.037	-3.845	1.778	4.428	1.816	2.69	3.791	4.061	2.084	2.007	4.014	-3.526	4.08	3.437	1.313	2.166	3.188	4.41
TCGA-F1-6875-01A-11R-2055-13	stes	5.537	2.39	-2.317	2.742	-0.207	-0.736	6.144	5.91	-0.123	5.948	-2.719	1.81	-0.746	-4.201	4.305	4.144	1.192	6.541	0.855	0.248	0.851	0.342	-3.859	3.818	3.199	5.338	8.415	-0.036	5.045	2.902	4.867	1.941	0.874	5.421	-0.244	5.441	2.745	5.087	-2.199	3.673	1.799	2.019	4.493	3.229	3.91	3.809	0.949	1.792	5.106	0.801	3.823	1.215	4.494	0.145	3.808	4.529	3.891	3.417	4.742	3.599	4.719	4.899	-1.71	2.848	4.615	1.572	1.172	4.308	1.777	-2.391	0.508	4.753	3.55	5.339	5.21	4.924	2.743	-2.018	-2.395	4.753	3.074	5.105	5.433	3.073	5.786	3.733	5.625	0.18	4.837	1.088	2.873	2.877	3.896	5.515	1.677	4.152	4.812	-0.308	2.741	0.398	4.128	4.801	4.745	4.502	1.582	-2.073	5.396	1.231	2.15	2.767	5.466	1.084	5.716	4.254	5.327	1.846	2.576	-3.299	5.407	2.924	4.934	5.624	2.71	3.457	-3.706	4.858	2.527	5.017	3.056	1.887	3.583	4.093	-0.443	1.635	-0.376	3.746	0.301	2.097	4.955	4.948	0.832	3.345	4.048	4.792	3.58	3.603	2.709	4.286	4.256	3.349	0.157	3.733	4.787	4.345	3.173	0.087	3.306	4.398	4.928	2.777	-0.546	5.435	3.853	3.234	4.972	4.809	4.076	5.265	3.17	3.797	2.431	3.554	4.698	6.947	5.283	2.629	2.144	4.34	3.316	2.645	3.971	4.545	-0.813	1.554	3.829	4.187	-1.053	5.533	5.234	4.962	2.359	3.257	1.423	2.566	3.075	-1.416	2.1	0.511	3.278	1.809	1.805	5.491	6.407	3.007	3.806	4.844	3.715	3.104	4.823	-2.703	0.384	4.242	-1.055	5.116	5.68	2.44	3.194	2.841	1.981	3.233	2.839	4.778	2.915	-2.313	0.189	3.041	5.215	1.667	2.616	-2.64	0.262	4.273	-1.659	0.67	4.14	4.014	2.974	4.877	4.915	3.207	5.256	-0.827	-2.394	1.075	2.345	3.893	1.783	0.188	2.753	-0.21	2.668	2.584	4.025	3.215	3.187	-3.905	1.632	4.391	1.858	2.501	3.363	4.201	1.793	1.937	3.634	-4.097	4.138	3.547	1.264	2.025	3.412	4.43
TCGA-F1-A448-01A-11R-A24K-31	stes	5.037	2.364	-2.163	2.872	-0.134	-0.419	6.2	5.726	0.504	5.829	-2.188	2.027	-0.54	-3.932	4.138	4.316	1.408	6.424	0.843	0.156	1.35	0.501	-3.374	3.854	3.096	5.298	8.459	0.221	4.794	2.484	4.852	1.323	1.241	5.385	-0.845	5.54	2.779	4.686	-2.605	3.572	2.314	2.46	4.731	3.187	3.834	4.028	1.238	2.527	5.222	0.786	3.712	1.169	4.453	0.145	4.099	4.461	3.936	3.597	4.686	3.818	4.725	4.996	-1.121	3.166	4.503	1.554	1.326	4.467	1.74	-2.781	0.473	4.675	3.571	5.467	5.305	4.909	2.71	-2.116	-1.777	4.92	2.995	5.006	5.106	3.072	5.867	3.902	5.556	-0.172	4.83	1.234	2.719	3.201	4.12	5.555	1.922	4.147	4.646	-0.083	2.59	0.593	3.647	5.016	4.79	4.271	3.192	-2.03	5.367	1.851	2.062	2.935	5.267	1.185	5.723	4.201	5.312	2.041	2.784	-3.618	5.353	2.867	5.232	5.595	2.551	3.243	-2.92	5.548	2.318	4.936	3.216	1.85	3.602	3.706	-0.472	1.79	-0.576	3.95	0.745	2.084	4.955	5.222	1.026	3.566	3.866	4.532	3.561	3.413	2.541	4.496	4.25	3.344	0.32	3.452	4.886	4.312	3.188	0.113	3.148	4.372	4.89	2.669	-0.992	5.214	3.568	3.2	4.839	4.855	4.156	5.264	3.429	3.879	2.361	3.774	4.662	6.839	5.257	2.887	2.254	4.383	3.178	2.569	4.128	4.773	-0.41	1.611	3.556	4.392	-0.607	5.646	5.31	4.823	2.489	3.254	1.177	2.967	2.952	-1.322	2.067	0.65	3.177	2.101	1.957	5.38	6.374	3.022	3.665	5.109	3.689	3.114	4.845	-2.679	0.409	4.384	-0.399	5.091	5.747	2.402	3.157	2.949	2.087	3.144	3.395	4.914	3.161	-2.403	0.089	3.077	5.191	1.838	2.619	-2.583	0.363	4.044	-1.571	0.669	4.123	3.925	2.723	4.768	4.801	3.084	5.263	-0.897	-2.136	1.083	2.337	3.743	1.764	0.328	2.659	0.004	2.595	2.403	3.967	3.518	2.976	-3.991	1.731	4.512	1.717	2.677	3.743	4.044	2.079	1.896	4.033	-2.873	4.225	3.48	1.204	2.121	3.573	4.526
TCGA-F1-A72C-01A-21R-A33Y-31	stes	5.429	2.566	-2.087	2.87	-0.302	-0.494	6.328	5.918	0.529	5.935	-2.426	2.089	-0.73	-4.063	4.264	4.38	1.265	6.538	1.047	0.198	1.194	0.508	-3.404	4.055	3.357	5.329	8.57	0.196	4.991	2.684	5.108	1.531	1.266	5.519	-0.07	5.682	2.768	5.024	-1.911	3.811	2.418	2.313	4.732	3.35	4.041	3.507	1.099	2.499	5.321	0.807	3.91	1.295	4.69	0.2	4.126	4.45	3.989	3.509	4.794	3.871	4.651	5.168	-1.471	3.019	4.524	1.539	1.42	4.52	1.867	-2.41	0.544	4.746	3.761	5.5	5.336	5.012	2.862	-1.723	-1.688	4.858	3.096	5.149	5.188	3.249	5.888	4.095	5.675	0.274	4.732	1.042	2.817	3.331	4.25	5.635	1.797	4.21	4.791	0.082	2.756	0.694	3.847	5.136	4.913	4.422	2.409	-1.768	5.582	1.938	2.281	2.889	5.435	1.302	5.743	4.356	5.346	2.055	2.941	-3.351	5.408	3.166	5.098	5.576	2.873	3.453	-3.467	5.522	2.518	4.959	3.178	1.885	3.616	3.84	-0.153	1.79	-0.087	3.962	0.889	2.298	4.999	4.997	0.955	3.278	3.902	4.778	3.586	3.533	2.549	4.405	4.367	3.362	0.618	3.442	4.889	4.47	3.244	0.121	3.118	4.416	4.911	2.906	-0.707	5.428	3.762	3.36	4.958	4.803	4.341	5.502	3.464	4.019	2.301	3.834	4.85	6.933	5.431	3.069	2.333	4.41	3.285	2.651	4.13	4.87	-0.285	1.503	3.809	4.525	-0.753	5.582	5.292	4.868	2.359	3.273	1.246	2.826	2.989	-1.091	2.175	0.595	3.208	2.157	2.044	5.382	6.523	3.137	3.682	5.053	3.895	3.278	4.834	-2.647	0.224	4.363	-0.744	5.084	5.718	2.486	3.244	2.877	2.186	3.396	3.142	4.835	3.158	-2.179	0.098	3.011	5.334	1.598	2.795	-2.488	0.306	4.497	-1.479	0.725	4.202	3.941	2.986	4.891	4.853	3.309	5.308	-0.679	-1.873	1.113	2.374	3.923	1.801	0.252	2.612	-0.026	2.674	2.511	4.029	3.317	3.062	-3.841	1.759	4.707	1.819	2.598	3.667	4.307	1.699	1.922	3.881	-3.546	4.193	3.684	1.346	2.259	3.413	4.477
TCGA-FP-7735-01A-11R-2055-13	stes	5.481	2.625	-1.988	3.098	0.459	-0.646	6.313	5.882	0.465	5.978	-2.017	2.04	-0.614	-3.785	4.197	4.31	1.301	6.601	0.99	0.507	1.189	0.476	-3.409	4.034	3.028	5.408	8.562	0.199	4.905	2.846	4.791	1.629	1.241	5.521	-0.364	5.569	2.886	5.047	-2.026	3.843	2.46	2.284	4.8	3.376	3.875	3.174	1.359	2.537	5.234	1.057	3.945	1.242	4.558	0.205	3.878	4.622	3.933	3.552	4.693	3.992	4.555	5.102	-1.861	3.216	4.539	1.522	1.501	4.579	2.09	-2.419	0.552	4.725	3.629	5.405	5.322	4.916	2.895	-1.849	-1.783	4.892	3.053	5.057	5.25	3.096	5.918	4.033	5.676	0.035	4.735	1.251	2.872	3.3	3.926	5.553	1.882	4.212	4.756	-0.041	2.621	0.491	3.636	4.961	4.85	4.592	1.682	-1.88	5.431	1.871	2.055	2.995	5.468	1.172	5.769	4.241	5.271	1.963	2.95	-3.254	5.417	2.927	5.129	5.609	2.893	3.446	-2.995	5.164	2.443	4.506	3.092	2.307	3.718	4.023	0.004	1.821	-0.121	3.979	0.812	2.194	4.999	5.017	1.064	3.455	4.037	4.717	3.597	3.647	2.851	4.41	4.358	3.366	0.548	3.185	4.908	4.391	3.239	0.247	3.129	4.325	4.875	2.816	-0.67	5.369	3.813	3.305	4.936	4.833	4.445	5.419	3.51	3.97	2.651	3.743	4.81	6.935	5.305	2.963	2.246	4.424	3.365	2.657	4.141	4.748	-0.589	1.772	3.301	4.473	-0.75	5.672	5.177	4.847	2.461	3.31	1.366	2.797	3.14	-1.101	1.807	0.714	3.066	2.121	2.215	5.373	6.466	3.215	3.99	5.032	3.727	3.114	4.891	-2.68	0.34	4.392	-0.696	4.955	5.708	2.445	3.142	2.961	1.761	3.303	3.067	4.795	3.16	-1.957	0.156	3.143	5.247	1.945	2.674	-2.523	0.349	4.103	-1.577	0.829	4.102	3.941	2.991	4.869	5.041	3.15	5.301	-0.671	-1.83	1.069	2.325	3.826	1.823	0.526	2.643	-0.061	2.691	2.422	4.013	3.393	3.235	-3.668	1.706	4.666	1.588	2.585	3.756	4.124	1.57	1.889	3.859	-3.247	4.199	3.62	1.332	2.143	3.387	4.4
TCGA-FP-7829-01A-11R-2055-13	stes	5.361	2.493	-2.123	2.847	-0.23	-0.888	6.228	5.823	0.543	5.892	-2.453	1.972	-0.682	-4.134	4.115	4.508	1.131	6.192	0.921	0.133	1.106	0.475	-3.246	3.931	3.141	5.256	8.492	-0.178	4.94	2.354	5.037	1.781	1.253	5.449	-0.875	5.671	2.797	5.081	-2.259	3.701	2.429	2.084	4.74	3.383	3.728	3.26	1.18	2.341	5.358	0.855	3.717	1.301	4.51	0.165	4.316	4.535	4.089	3.686	4.801	3.841	4.553	5.109	-1.039	3.251	4.424	1.373	1.553	4.674	1.737	-2.498	0.562	4.767	3.612	5.547	5.362	4.911	2.972	-1.871	-1.979	4.831	3.006	4.952	5.168	3.145	5.918	4.013	5.512	-0.238	4.793	1.051	2.697	3.489	4.097	5.513	1.97	4.268	4.667	-0.032	2.65	0.884	3.608	5.056	4.885	4.304	3.132	-1.915	5.499	1.972	2.159	2.914	5.298	1.194	5.781	4.21	5.358	1.887	2.813	-3.353	5.415	2.836	5.135	5.599	2.893	3.273	-3.089	5.666	2.448	4.91	3.114	1.975	3.612	3.766	0.287	1.925	0.434	4.124	0.946	2.363	4.878	5.157	0.892	3.87	3.765	4.661	3.726	3.66	2.712	4.467	4.332	3.263	0.524	3.559	4.943	4.247	3.138	0.173	3.332	4.514	5.062	2.717	-1.238	5.408	3.697	3.362	4.951	4.772	4.201	5.237	3.135	4.061	2.417	3.832	4.891	7.132	5.376	3.034	2.44	4.447	3.061	2.631	4.138	4.699	-0.318	1.731	3.642	4.295	-0.618	5.647	5.512	4.999	2.839	3.288	1.089	3.038	3.133	-1.307	2.11	0.667	3.319	1.901	1.892	5.44	6.285	3.1	3.802	5.159	3.931	2.957	4.828	-2.76	0.434	4.383	-0.408	5.172	5.772	2.495	3.18	3.019	1.994	3.212	3.223	4.974	2.975	-2.342	0.278	2.991	5.177	1.649	2.822	-2.637	0.469	4.244	-1.473	0.833	4.203	4.069	2.861	4.967	4.985	3.186	5.111	-0.805	-1.705	1.124	2.433	3.816	1.784	0.335	2.543	0.137	2.644	2.426	4.086	3.427	3.171	-3.964	1.777	4.607	1.708	2.635	3.767	4.2	1.872	2.002	4.172	-3.371	4.245	3.477	1.353	2.161	3.487	4.431
TCGA-FP-7916-01A-11R-2203-13	stes	4.811	2.451	-2.184	2.961	-0.077	-0.237	6.192	5.85	0.883	5.873	-2.538	2.106	-0.526	-4.035	4.104	4.46	1.554	6.386	1.215	0.04	1.379	0.528	-3.485	4.086	3.184	5.192	8.321	0.371	4.874	2.573	4.881	1.226	1.05	5.472	-0.376	5.554	2.948	4.934	-2.192	3.652	2.304	2.424	4.536	3.367	3.802	3.54	1.21	2.071	5.329	0.741	3.905	1.139	4.501	0.1	3.816	4.613	3.747	3.515	4.697	3.967	4.693	5.008	-1.766	2.788	4.558	1.664	1.36	4.33	1.771	-2.395	0.468	4.643	3.593	5.43	5.302	5.015	2.724	-2.052	-1.547	4.776	2.948	5.059	5.215	3.086	5.852	3.97	5.557	0.08	4.808	1.609	2.845	3.142	4.006	5.673	1.991	4.049	4.826	-0.151	2.608	0.475	3.843	5.026	4.859	4.51	1.854	-2.025	5.478	1.871	2.078	3.089	5.485	1.399	5.698	4.19	5.281	2.161	2.762	-3.622	5.409	3.022	5.038	5.535	3.04	3.384	-2.873	4.955	2.309	4.976	2.884	1.723	3.625	3.78	-0.082	1.856	-1.068	3.881	0.574	2.081	4.984	4.946	0.801	3.317	3.795	4.546	3.668	3.339	2.563	4.329	4.445	3.35	0.379	3.347	4.763	4.31	3.166	0.059	3.029	4.413	4.708	2.775	-0.769	5.082	3.731	3.205	4.806	4.647	4.31	5.327	3.276	3.959	2.503	3.79	4.453	6.603	5.159	2.544	2.22	4.342	3.2	2.523	4.191	4.848	-0.483	1.543	3.816	4.417	-0.509	5.601	5.24	4.869	2.886	3.217	1.198	2.756	2.906	-1.311	2.23	0.637	2.967	2.045	2.03	5.326	6.365	3.118	3.777	5.03	3.495	3.046	4.762	-2.621	0.13	4.428	-1.249	4.915	5.677	2.357	3.101	2.826	1.66	3.219	2.996	4.813	3.076	-2.112	-0.271	3.133	5.102	1.904	2.613	-2.526	0.233	4.029	-1.722	0.677	3.974	3.735	2.809	4.731	4.911	3.242	5.346	-0.851	-2.563	1.106	2.294	3.713	1.731	0.361	2.735	-0.257	2.632	2.205	3.904	3.355	2.977	-3.995	1.719	4.542	1.729	2.561	3.784	4.07	2.058	1.897	3.491	-3.015	4.165	3.475	1.217	2.005	3.288	4.631
TCGA-FP-7998-01A-11R-2203-13	stes	4.664	2.125	-2.507	2.669	-0.42	-0.099	5.99	5.719	0.958	5.787	-2.641	1.919	-0.194	-4.29	4.002	4.32	1.421	6.294	1.188	-0.119	1.465	0.507	-3.602	3.915	3.032	5.176	8.245	0.324	4.746	2.371	4.705	0.98	0.53	5.33	-0.843	5.323	3.11	4.633	-2.494	3.331	2.162	2.61	4.378	3.153	3.661	3.974	0.841	1.894	5.164	0.264	3.606	0.937	4.317	-0.018	3.717	4.214	3.489	3.436	4.55	3.832	4.71	4.885	-1.989	2.765	4.625	1.641	1.244	4.297	1.622	-2.546	0.381	4.633	3.606	5.333	5.209	4.974	2.525	-2.396	-1.779	4.667	2.92	4.937	5.074	2.783	5.73	3.848	5.358	-0.134	4.709	1.721	2.718	2.995	3.822	5.551	2.062	3.846	4.81	-0.459	2.724	0.319	3.994	4.809	4.66	4.336	1.336	-2.102	5.339	1.633	1.854	3.188	5.344	1.137	5.602	4.235	5.172	2.06	2.547	-3.948	5.366	2.888	4.984	5.383	2.586	3.28	-2.978	4.716	2.152	4.725	2.792	1.622	3.492	3.629	-0.264	1.741	-0.877	3.731	0.217	2.078	4.936	4.771	0.671	3.167	3.668	4.583	3.468	3.221	2.46	4.088	4.281	3.314	0.182	3.472	4.716	4.132	3.087	0.181	2.617	4.284	4.634	2.723	-1.009	4.906	3.729	3.075	4.632	4.582	4.18	5.241	2.977	3.692	2.376	3.664	4.244	6.436	5.121	2.301	2.085	4.263	3.227	2.501	4.089	4.912	-0.712	1.362	3.687	4.278	-0.58	5.505	5.176	4.723	2.71	3.107	1.004	2.569	2.782	-1.463	2.08	0.54	2.967	2.168	2.039	5.21	6.236	2.943	3.776	4.796	3.474	2.867	4.625	-2.736	0.095	4.328	-1.519	4.834	5.645	2.242	2.929	2.669	1.028	3.065	2.879	4.681	3.134	-2.233	-0.427	3.184	4.758	1.809	2.498	-2.563	0.223	3.859	-1.855	0.512	3.983	3.688	2.62	4.736	4.833	3.033	5.212	-0.909	-2.749	1.032	2.153	3.511	1.75	0.17	2.606	-0.296	2.576	2.125	3.92	3.252	2.823	-4.045	1.668	4.272	1.787	2.403	3.796	3.856	2.263	1.968	3.348	-2.81	4.138	3.401	1.145	1.868	3.125	4.668
TCGA-FP-8099-01A-11R-2343-13	stes	5.441	2.532	-2.141	3.068	-0.046	-0.668	6.31	5.963	0.467	6.008	-2.268	2.088	-0.631	-3.967	4.452	4.556	1.092	6.494	0.896	0.185	1.243	0.543	-3.327	4.052	3.305	5.53	8.427	0.067	5.125	2.826	5.139	1.785	1.445	5.506	0.041	5.607	2.75	5.16	-1.931	4.015	2.167	2.314	4.736	3.495	3.943	3.144	1.168	2.154	5.259	0.854	3.956	1.223	4.77	0.22	4.082	4.76	4.118	3.635	4.887	4.011	4.79	5.178	-1.551	3.186	4.603	1.502	1.4	4.546	2.002	-2.141	0.532	4.704	3.671	5.519	5.399	5.067	3.016	-1.711	-1.705	5.063	3.026	5.249	5.234	3.356	5.914	4.025	5.657	0.264	4.858	1.045	2.805	3.379	4.258	5.62	1.819	4.275	4.834	0.029	2.921	0.787	3.59	5.065	4.872	4.343	1.972	-1.748	5.547	1.926	2.359	2.873	5.508	1.245	5.797	4.236	5.45	2.109	2.935	-3.273	5.464	3.148	5.118	5.667	2.917	3.409	-3.212	5.454	2.547	5.126	3.073	2.144	3.64	4.006	-0.204	1.661	-0.061	3.953	0.657	2.293	4.944	4.905	1.187	3.389	4.04	4.726	3.694	3.352	2.808	4.406	4.49	3.322	0.424	3.262	4.99	4.445	3.307	0.315	3.147	4.493	4.928	2.853	-0.573	5.489	3.862	3.372	4.896	4.836	4.476	5.396	3.288	4.118	2.45	3.831	4.779	6.786	5.391	3.066	2.435	4.491	3.36	2.63	4.199	4.781	-0.324	1.812	3.925	4.374	-0.842	5.721	5.361	5.034	2.539	3.308	1.179	2.843	3.077	-1.269	2.354	0.542	3.297	1.824	1.972	5.47	6.349	3.215	3.869	5.015	3.882	3.152	4.896	-2.791	0.463	4.335	-0.732	5.121	5.72	2.47	3.267	2.877	2.016	3.299	2.911	4.882	2.949	-2.154	0.126	2.84	5.229	1.897	2.787	-2.463	0.434	4.498	-1.511	0.691	4.173	4.054	2.835	4.957	4.898	3.33	5.37	-0.69	-1.964	1.201	2.478	3.882	1.832	0.471	2.597	-0.259	2.663	2.301	4.044	3.338	3.209	-3.661	1.75	4.766	1.816	2.759	3.7	4.299	1.573	1.894	3.867	-3.561	4.155	3.45	1.378	2.099	3.456	4.572
TCGA-FP-8209-01A-11R-2343-13	stes	4.839	2.039	-2.316	2.928	-0.022	0.292	5.963	5.711	1.131	5.607	-2.607	2.056	0.29	-4.259	4.263	4.168	1.599	6.146	1.459	0.079	1.616	0.468	-3.561	3.836	3.182	5.316	8.24	0.729	4.862	1.996	4.656	0.689	0.276	5.256	-1.506	5.318	3.507	4.708	-2.861	3.373	1.744	2.877	4.237	3.047	3.52	4.651	1.08	1.899	5.075	0.491	3.802	1.023	4.17	0.274	3.683	4.651	3.507	3.446	4.64	4.033	4.761	4.687	-1.941	2.532	4.69	1.988	0.901	4.043	1.579	-3.115	0.367	4.584	3.46	5.339	5.116	5.185	2.434	-2.497	-1.747	4.805	2.876	5.035	4.948	2.198	5.741	3.955	5.407	-0.446	4.786	1.885	2.623	2.757	3.678	5.415	2.044	3.787	5.104	-0.349	2.852	0.101	4.226	4.484	4.563	4.172	1.459	-2.184	5.372	1.573	1.9	3.495	5.224	1.034	5.632	4.24	5.256	1.961	2.705	-3.661	5.47	2.79	5.008	5.399	2.429	3.299	-2.795	4.426	2.09	4.837	2.724	1.861	3.494	3.478	-0.38	1.407	-1.502	3.56	-0.028	2.022	4.931	4.749	0.577	3.531	3.912	4.331	3.457	3.221	2.244	3.989	4.259	3.396	0.017	3.794	4.662	4.074	3.099	0.19	2.865	4.254	4.693	2.63	-1.186	4.877	3.914	3.159	4.521	4.698	4.083	5.24	3.213	3.654	2.645	3.559	4.151	6.256	5.101	2.271	1.915	4.08	3.474	2.501	4.082	4.972	-1.262	1.058	3.932	4.406	-0.552	5.462	5.02	4.856	2.892	3.066	0.817	2.625	2.944	-1.338	2.169	0.583	2.6	2.444	1.845	5.151	6.343	2.778	4.047	4.635	3.476	3.049	4.737	-2.8	0.041	4.337	-1.694	4.647	5.546	2.58	3.078	2.723	1.699	3.348	2.848	4.683	3.382	-2.808	-0.513	3.409	4.902	1.83	2.361	-2.598	0.282	3.916	-2.175	0.282	4.089	3.496	2.714	4.709	4.714	3.049	5.215	-1.032	-2.93	0.867	2.028	3.541	1.744	-0.15	2.769	-0.154	2.619	1.771	3.983	3.292	2.55	-4.245	1.588	4.074	1.867	2.328	3.674	3.944	2.359	2.065	3.354	-2.602	4.127	3.549	1.099	1.898	3.258	4.86
TCGA-FP-8210-01A-11R-2343-13	stes	5.176	2.235	-2.12	2.991	0.072	0.209	6.13	5.857	1.348	5.868	-2.678	2.09	-0.094	-4.057	4.221	4.277	1.473	6.327	1.269	0.065	1.52	0.529	-3.378	3.995	3.305	5.376	8.303	0.72	4.935	2.449	4.838	0.92	0.746	5.479	-1.056	5.392	3.188	4.917	-2.565	3.593	2.205	2.686	4.534	3.197	3.817	4.068	1.293	2.125	5.106	0.556	3.859	1.106	4.313	0.279	3.737	4.478	3.684	3.456	4.658	4.031	4.786	4.913	-1.516	2.712	4.744	1.882	1.165	4.302	1.811	-2.594	0.396	4.679	3.59	5.385	5.227	5.141	2.608	-2.129	-1.522	4.736	3.003	4.996	5.169	2.833	5.843	3.965	5.617	-0.088	4.886	1.91	2.703	3.063	3.944	5.499	2.073	3.991	4.866	-0.287	2.761	0.345	3.895	4.842	4.711	4.371	2.217	-2.086	5.476	1.736	2.035	3.345	5.405	1.256	5.69	4.244	5.283	2.078	2.77	-3.569	5.407	2.992	5.133	5.526	2.577	3.425	-2.768	4.921	2.228	4.96	2.8	1.799	3.485	3.76	-0.239	1.755	-1.062	3.761	0.369	2.053	4.994	5.028	0.742	3.481	3.776	4.481	3.462	3.347	2.375	4.298	4.408	3.349	0.262	3.487	4.787	4.2	3.157	0.226	2.918	4.325	4.741	2.903	-1.05	5.137	3.875	3.185	4.743	4.747	4.231	5.301	3.302	3.804	2.578	3.707	4.452	6.478	5.216	2.517	2.069	4.262	3.259	2.516	4.177	4.896	-0.756	1.352	3.942	4.369	-0.329	5.54	5.165	4.873	3.169	3.192	0.948	2.944	2.973	-1.362	2.163	0.559	2.826	2.391	1.934	5.325	6.394	3.039	3.986	4.895	3.537	3.162	4.773	-2.685	0.149	4.361	-1.271	4.776	5.64	2.528	3.081	2.801	1.791	3.311	2.984	4.714	3.35	-2.617	-0.346	3.321	5.12	1.88	2.531	-2.572	0.442	3.933	-1.621	0.428	4.032	3.686	2.692	4.845	4.836	3.144	5.257	-0.984	-2.687	1.05	2.216	3.723	1.791	0.162	2.826	-0.155	2.65	2.209	3.95	3.536	2.887	-4.1	1.662	4.334	1.799	2.554	3.666	4.167	2.204	1.991	3.537	-2.649	4.149	3.573	1.179	1.935	3.391	4.788
TCGA-FP-8211-01A-11R-2343-13	stes	4.802	2.677	-1.656	3.203	0.739	-0.633	6.329	5.909	0.237	5.989	-2.407	2.243	-0.866	-3.626	4.26	4.461	1.094	6.577	1.19	0.553	1.14	0.441	-3.342	4.158	3.229	5.349	8.474	-0.095	5.007	2.812	4.936	1.814	1.617	5.6	-0.148	5.598	2.684	5.204	-1.789	4.24	2.551	2.216	4.746	3.37	3.824	3.573	1.437	2.474	5.384	1.244	4.059	1.25	4.559	0.286	4.244	4.813	3.977	3.491	4.883	4.024	4.597	5.13	-1.187	3.135	4.376	1.54	1.442	4.562	1.976	-2.535	0.559	4.66	3.642	5.496	5.385	4.978	2.936	-1.948	-1.671	5.109	2.923	5.138	5.315	3.243	5.93	4.039	5.782	0.219	4.799	0.973	2.859	3.103	4.065	5.718	1.873	4.28	4.684	0.201	2.697	0.546	3.568	4.994	4.922	4.632	2.404	-1.9	5.565	2.104	2.028	3.028	5.604	1.387	5.811	4.293	5.385	2.052	3.016	-3.397	5.406	3.166	5.216	5.672	3.038	3.643	-3.289	5.539	2.542	4.918	3.315	2.239	3.576	4.087	-0.473	1.658	-0.132	3.898	0.987	2.033	5.021	5.134	1.033	3.358	3.664	4.65	3.657	3.628	2.646	4.543	4.382	3.283	0.522	3.248	4.903	4.538	3.249	0.077	3.187	4.484	4.95	2.97	-0.756	5.452	3.79	3.359	4.924	4.901	4.47	5.431	3.649	4.042	2.492	3.826	4.926	7.017	5.454	2.83	2.214	4.482	3.292	2.627	4.353	4.791	-0.258	1.799	3.709	4.387	-0.781	5.619	5.189	5.071	2.403	3.312	1.277	2.804	3.13	-1.219	2.159	0.692	3.543	2.093	2.04	5.484	6.534	3.36	3.769	5.193	3.718	3.187	4.97	-2.911	0.528	4.565	-0.728	5.124	5.847	2.476	3.305	3.005	2.119	3.348	3.362	4.854	2.997	-2.124	0.264	3.137	5.562	2.105	2.874	-2.473	0.41	4.447	-1.408	0.615	4.146	3.905	2.934	4.998	5.055	3.311	5.462	-0.806	-2.336	1.149	2.42	3.917	1.846	0.474	2.672	-0.187	2.691	2.438	4.065	3.442	3.247	-3.643	1.747	4.62	1.674	2.534	3.538	4.201	1.69	2.005	3.795	-3.349	4.17	3.66	1.318	2.201	3.478	4.241
TCGA-FP-8631-01A-11R-2402-13	stes	5.414	2.661	-1.793	3.169	0.627	-0.362	6.307	5.931	0.438	5.934	-1.855	2.162	-0.938	-3.813	4.408	4.452	1.32	6.581	1.202	0.328	1.449	0.417	-3.321	4.004	3.249	5.644	8.331	0.237	5.055	3.001	4.972	1.618	1.403	5.487	-0.396	5.542	2.719	5.185	-2.145	3.915	2.191	2.424	4.773	3.26	3.979	3.17	1.355	2.492	5.402	1.169	3.956	1.293	4.585	0.275	3.95	4.76	3.96	3.53	4.801	4.092	4.703	5.111	-1.651	3.336	4.6	1.567	1.328	4.5	1.736	-2.578	0.514	4.666	3.87	5.468	5.423	4.963	2.947	-1.874	-1.612	5.098	3.112	5.199	5.211	3.333	5.928	3.997	5.896	0.198	4.835	1.105	2.772	3.131	3.989	5.531	1.975	4.165	4.781	0.038	2.694	0.701	3.5	5.052	4.882	4.536	2.3	-1.948	5.484	2.072	2.105	2.984	5.519	1.373	5.776	4.257	5.328	2.1	2.958	-3.494	5.487	3.24	5.255	5.65	3.062	3.553	-3.207	5.423	2.445	4.621	3.151	2.177	3.645	4.069	-0.186	1.682	-0.726	3.938	0.819	2.093	5.134	5.077	0.979	3.558	3.782	4.586	3.787	3.495	2.624	4.265	4.593	3.353	0.652	2.835	4.798	4.5	3.151	0.29	3.125	4.4	4.926	2.812	-0.432	5.486	3.833	3.281	4.921	4.852	4.396	5.355	3.569	4.05	2.64	3.81	4.972	6.63	5.346	2.842	2.367	4.428	3.293	2.64	4.176	4.689	-0.625	1.682	3.655	4.446	-0.735	5.632	5.107	5.072	2.076	3.4	1.337	2.91	3.015	-1.199	2.14	0.6	3.31	2.131	1.929	5.435	6.534	3.329	3.814	5.169	3.715	3.348	4.815	-2.704	0.294	4.439	-0.835	5.101	5.772	2.503	3.277	3.031	2.151	3.348	3.123	4.859	3.193	-2.27	-0.004	2.966	5.295	1.758	2.73	-2.425	0.267	4.622	-1.395	0.716	4.121	3.824	2.93	5.03	4.81	3.261	5.211	-0.722	-2.415	1.087	2.41	3.958	1.836	0.276	2.877	-0.113	2.677	2.36	4.049	3.517	3.232	-3.826	1.736	4.729	1.637	2.473	3.463	4.155	1.868	1.987	3.666	-3.569	4.221	3.537	1.289	2.149	3.205	4.438
TCGA-FP-A4BE-01A-12R-A24K-31	stes	5.254	2.315	-2.448	2.606	-0.548	-0.723	6.117	5.738	0.232	5.823	-2.649	1.871	-0.937	-4.059	3.845	4.292	1.006	6.277	0.956	-0.026	1.308	0.391	-3.215	3.839	2.941	5.071	8.282	0.112	4.657	2.165	4.996	1.964	0.961	5.255	-1.128	5.627	2.55	4.735	-2.481	3.294	2.47	2.314	4.438	3.243	3.538	2.834	1.066	2.096	5.324	0.636	3.514	1.092	4.345	-0.023	3.815	4.247	3.791	3.523	4.652	3.614	4.47	5.062	-1.67	3.279	4.418	1.514	1.591	4.618	1.728	-3.11	0.478	4.744	3.511	5.401	5.298	4.779	2.959	-2.161	-2.274	4.639	2.944	4.822	5.219	3.093	5.836	3.806	5.495	-0.255	4.643	0.875	2.763	3.416	3.915	5.501	1.765	4.035	4.54	-0.193	2.521	0.603	3.952	4.852	4.818	4.252	2.621	-2.238	5.277	1.616	2.058	2.677	5.146	1.368	5.704	4.148	5.268	2.051	2.685	-3.648	5.273	2.736	5.155	5.384	2.618	3.237	-3.121	5.184	2.338	4.731	3.155	1.839	3.579	3.696	-0.474	1.759	0.274	3.984	0.805	2.022	4.809	4.946	1.039	3.283	3.59	4.488	3.465	3.44	2.606	4.392	4.255	3.222	0.456	3.486	4.83	4.341	3.103	-0.171	3.137	4.315	4.833	2.756	-1.47	5.073	3.618	3.275	4.925	4.426	4.269	5.219	2.981	3.777	2.36	3.788	4.485	7.013	5.128	2.757	2.339	4.4	3.097	2.559	4.079	4.837	-0.441	1.581	3.647	4.354	-0.932	5.526	5.282	4.818	2.438	3.229	1.163	2.636	2.8	-1.325	1.86	0.676	3.338	1.964	2.038	5.348	6.363	3.066	3.591	5.168	3.695	2.589	4.62	-2.86	0.387	4.306	-1.165	5.127	5.697	2.358	3.01	2.791	1.869	3.025	2.902	4.741	2.82	-2.441	0.085	2.636	5.023	1.809	2.573	-2.572	0.399	3.995	-1.751	0.795	4.051	4.014	2.943	4.634	4.99	2.951	5.169	-0.831	-1.986	1.118	2.377	3.751	1.673	0.549	2.532	-0.162	2.578	2.277	3.971	3.488	3.051	-4.104	1.681	4.525	1.537	2.628	3.638	4.128	1.952	1.894	3.7	-3.667	4.09	3.302	1.216	2.104	3.234	4.249
TCGA-FP-A4BF-01A-12R-A36D-31	stes	5.203	2.423	-2.054	3.016	-0.205	-0.691	6.291	5.998	0.539	6.051	-2.097	1.951	0.006	-4.021	4.248	4.361	1.074	6.361	0.984	0.199	1.209	0.608	-3.48	4.115	3.432	5.413	8.311	0.077	5.051	2.64	4.86	1.032	1.013	5.542	-0.39	5.558	2.979	4.811	-2.091	3.58	2.031	2.511	4.692	3.212	4.042	3.981	1.131	2.312	5.276	0.823	3.942	1.104	4.497	0.12	3.932	4.55	3.883	3.66	4.693	3.925	4.888	5.085	-1.534	2.865	4.666	1.623	1.221	4.345	1.828	-2.39	0.515	4.716	3.66	5.444	5.357	5.146	2.724	-1.757	-1.491	5.055	3.159	5.119	5.154	3.247	5.828	4.024	5.77	0.047	4.902	1.213	2.815	3.324	4.182	5.746	1.841	4.113	4.854	-0.216	2.948	0.657	3.641	4.97	4.811	4.525	2.075	-1.96	5.456	2.139	2.063	2.897	5.431	1.311	5.736	4.244	5.405	2.087	2.78	-3.626	5.457	3.197	5.111	5.598	2.941	3.414	-3.207	5.364	2.424	4.993	2.887	1.833	3.569	3.713	-0.197	1.707	-0.716	4.03	0.914	2.191	5.027	4.889	0.913	3.333	4.01	4.626	3.488	3.499	2.536	4.534	4.384	3.294	0.477	3.101	4.922	4.121	3.267	0.219	3.153	4.358	4.81	2.891	-1.126	5.35	3.687	3.166	4.897	4.767	4.45	5.389	3.214	3.896	2.328	3.826	4.517	6.701	5.307	2.907	2.306	4.324	3.229	2.523	4.104	4.835	-0.334	1.641	3.891	4.412	-0.989	5.625	5.307	5.04	2.54	3.206	1.275	2.634	2.979	-1.163	2.11	0.535	3.047	1.987	2.106	5.448	6.422	3.328	3.988	5.123	3.746	3.335	4.826	-2.523	0.184	4.315	-1.037	4.993	5.673	2.425	3.26	2.9	1.688	3.312	2.983	4.845	3.156	-2.238	-0.133	2.863	5.181	1.904	2.699	-2.645	0.17	4.41	-1.468	0.635	4.049	3.872	2.92	4.954	4.799	3.364	5.373	-0.664	-2.442	1.091	2.336	3.84	1.761	0.244	3.006	-0.197	2.627	2.358	3.964	3.132	2.984	-4.074	1.785	4.493	1.749	2.639	3.605	4.065	2.075	1.976	3.881	-3.297	4.225	3.868	1.279	2.08	3.408	4.692
TCGA-FP-A8CX-01A-11R-A36D-31	stes	4.641	2.537	-2.084	3.026	0.35	-0.755	6.233	5.79	0.334	5.924	-2.028	1.932	-0.976	-3.616	4.168	4.414	1.302	6.404	0.811	0.415	1.024	0.466	-3.249	3.934	2.982	5.209	8.605	-0.033	4.853	2.669	5.153	2.127	1.299	5.421	-0.856	5.632	2.58	4.944	-2.032	4	2.556	1.984	4.742	3.414	3.615	2.887	1.339	2.543	5.375	1.122	3.731	1.301	4.575	0.095	4.384	4.495	3.929	3.6	4.789	3.759	4.433	5.165	-1.154	3.477	4.284	1.54	1.57	4.69	1.788	-2.926	0.549	4.731	3.596	5.568	5.424	4.814	2.911	-1.847	-2.114	4.886	2.95	4.971	5.311	3.279	5.946	4.006	5.775	-0.17	4.709	0.963	2.898	3.656	4.158	5.607	1.898	4.177	4.543	-0.03	2.399	0.937	3.545	5.105	4.896	4.476	3.379	-1.901	5.451	1.694	2.15	2.846	5.397	1.333	5.778	4.128	5.316	2.016	2.962	-3.557	5.393	2.881	5.237	5.558	2.919	3.404	-2.843	5.795	2.487	4.3	3.123	2.401	3.746	3.996	0.196	1.742	0.474	4.171	1.08	2.19	4.953	5.141	1.11	3.79	3.731	4.521	3.653	3.643	2.728	4.284	4.392	3.303	0.676	2.936	4.983	4.478	3.191	-0.06	3.151	4.461	4.993	2.768	-1.089	5.302	3.609	3.352	5.035	4.896	4.321	5.287	3.711	3.965	2.35	3.891	4.971	7.102	5.374	2.779	2.437	4.459	3.104	2.626	4.133	4.842	-0.281	1.7	3.128	4.377	-0.651	5.631	5.378	4.988	2.376	3.287	1.192	2.806	3.134	-1.152	1.655	0.691	3.699	1.965	2.013	5.447	6.486	3.193	3.763	5.293	3.726	3.056	4.751	-2.768	0.523	4.403	-0.75	5.148	5.707	2.524	3.159	2.903	2.049	3.281	3.24	4.823	2.838	-2.015	0.389	2.769	5.419	2.246	2.783	-2.446	0.565	4.252	-1.524	0.834	4.172	4.199	3.054	4.757	4.897	3.085	5.213	-0.731	-1.489	1.135	2.601	3.822	1.831	0.587	2.553	0.147	2.691	2.324	4.109	3.704	3.049	-3.719	1.857	4.658	1.701	2.758	3.692	4.161	1.696	2.062	3.957	-3.535	4.184	3.559	1.351	2.39	3.395	4.274
TCGA-FP-A9TM-01A-11R-A39E-31	stes	5.339	2.203	-2.522	2.72	-0.649	-0.601	6.183	5.768	0.646	5.893	-2.178	2.111	-0.701	-4.156	3.953	4.462	1.253	6.232	0.899	-0.172	1.065	0.459	-3.256	3.962	3.038	5.091	8.469	-0.075	4.795	2.52	5.117	1.839	0.85	5.537	-0.542	5.595	2.758	4.884	-2.323	3.254	2.203	1.943	4.538	3.302	3.662	3.173	1.106	2.084	5.404	0.614	3.742	1.105	4.526	0.068	4.084	4.481	3.906	3.592	4.64	3.918	4.582	5.11	-0.451	3.339	4.258	1.47	1.526	4.578	1.68	-2.798	0.484	4.769	3.471	5.516	5.332	4.791	2.753	-1.958	-1.809	4.658	2.895	4.995	5.196	3.287	5.937	3.828	5.673	-0.061	4.655	0.962	2.793	3.524	4.389	5.561	1.886	4.149	4.515	-0.131	2.567	0.769	3.901	4.99	4.833	4.537	3.712	-2.067	5.364	1.495	2.059	2.873	5.4	1.398	5.779	4.056	5.296	2.035	2.861	-3.688	5.367	3.002	5.268	5.442	2.832	3.303	-3.008	5.447	2.429	4.917	3.154	1.658	3.634	3.845	0.057	1.621	0.591	4.054	1.121	2.051	4.891	5.201	0.916	3.448	3.773	4.552	3.398	3.668	2.589	4.499	4.362	3.28	0.541	3.549	5.008	4.366	3.187	0.153	3.114	4.432	4.971	2.83	-0.925	5.188	3.679	3.315	4.93	4.866	4.213	5.142	3.343	3.935	2.397	3.846	4.983	6.684	5.337	2.986	2.366	4.398	3.099	2.575	4.149	4.833	-0.303	1.611	3.789	4.301	-0.588	5.609	5.371	4.962	2.715	3.227	1.1	2.807	3.113	-1.327	2.203	0.758	3.719	1.872	1.972	5.437	6.389	3.186	3.717	5.141	3.708	3.206	4.913	-2.8	0.463	4.351	-0.526	5.076	5.755	2.412	3.179	2.932	2.062	3.306	3.118	4.907	2.851	-2.362	0.213	2.852	5.322	1.798	2.606	-2.561	0.423	4.539	-1.545	0.701	4.147	3.98	2.954	4.735	4.846	3.181	5.196	-0.839	-1.575	1.195	2.528	3.818	1.712	0.544	2.733	-0.194	2.672	2.411	3.989	3.635	3.12	-3.993	1.796	4.708	1.657	2.742	3.851	4.22	1.946	1.977	4.121	-3.183	4.22	3.482	1.197	2.169	3.324	4.175
TCGA-HF-7131-01A-11R-2055-13	stes	5.418	2.566	-2.242	2.973	-0.084	-0.836	6.314	5.885	1.431	6.066	-2.166	2.071	-0.726	-3.803	4.295	4.424	1.131	6.392	0.791	0.215	1.036	0.655	-3.393	4.108	3.284	5.462	8.661	-0.151	5.002	2.748	5.173	1.623	1.266	5.57	-0.511	5.715	2.995	5.014	-1.777	3.815	2.394	2.255	4.793	3.448	4.001	3.248	1.325	2.621	5.359	1.003	3.796	1.29	4.597	0.152	4.369	4.474	4.069	3.723	4.773	4.162	4.535	5.151	-1.448	3.193	4.444	1.626	1.527	4.554	2.04	-2.284	0.552	4.811	3.546	5.548	5.332	4.97	2.988	-1.781	-1.277	4.859	3.119	5.017	5.292	3.186	5.978	4.088	5.694	0.098	4.822	1.798	2.947	3.505	4.245	5.653	2.236	4.24	4.689	0.154	2.488	0.82	3.68	5.019	4.908	4.61	2.578	-1.793	5.448	1.942	2.285	2.922	5.345	1.414	5.76	4.249	5.357	2.058	3.029	-3.453	5.391	2.975	5.258	5.574	3.049	3.449	-2.141	5.734	2.469	5.03	3.122	2.073	3.613	4.04	0.068	1.802	-0.474	4.085	1.04	2.243	4.993	5.06	0.974	3.606	4.025	4.756	3.677	3.785	2.671	4.418	4.399	3.316	0.546	3.388	4.944	4.426	3.272	0.13	3.264	4.522	4.938	2.975	-0.816	5.42	3.753	3.413	4.946	4.747	4.377	5.392	3.395	4.022	2.442	3.859	4.894	6.547	5.375	2.901	2.409	4.438	3.197	2.657	4.146	4.911	-0.307	1.75	3.866	4.444	0.027	5.693	5.406	4.985	3.153	3.34	1.162	3.08	3.217	-1.101	2.428	0.735	3.458	1.958	2.045	5.5	6.515	3.407	3.583	5.198	3.789	3.401	4.925	-2.618	0.545	4.398	-0.607	5.192	5.709	2.477	3.197	2.924	1.936	3.485	3.233	4.808	2.91	-2.057	0.231	3.087	5.401	1.975	2.94	-2.537	0.386	4.63	-1.321	0.694	4.066	4.04	2.979	4.826	4.806	3.333	5.261	-0.673	-1.512	1.139	2.483	3.812	1.751	0.593	2.61	0.006	2.67	2.448	4.014	3.49	3.093	-3.803	1.777	4.623	1.756	2.754	3.853	4.185	1.962	1.986	3.882	-2.6	4.252	3.65	1.456	2.278	3.453	4.399
TCGA-HF-7132-01A-11R-2055-13	stes	5.25	2.25	-2.227	2.898	-0.101	-0.429	6.16	5.786	0.943	5.797	-2.336	2.075	-0.668	-4.141	4.009	4.292	1.405	6.323	1.025	0.012	1.416	0.534	-3.129	3.915	3.008	5.266	8.432	0.253	4.923	2.607	5.044	1.624	1.012	5.42	-0.904	5.565	2.962	4.979	-2.263	3.734	2.466	2.44	4.632	3.302	3.634	3.28	1.259	2.199	5.361	0.642	3.729	1.035	4.444	0.228	3.934	4.546	3.818	3.522	4.681	3.872	4.678	5.073	-1.327	3.168	4.435	1.642	1.551	4.537	1.662	-2.746	0.531	4.839	3.53	5.451	5.365	4.862	2.79	-2.065	-1.741	4.799	2.908	4.937	5.209	3.067	5.927	3.968	5.557	-0.215	4.711	1.565	2.723	3.327	3.991	5.558	2.059	4.111	4.58	-0.112	2.568	0.744	3.81	5.022	4.846	4.376	2.617	-2.065	5.389	1.635	2.075	3.018	5.347	1.321	5.702	4.212	5.271	2.158	2.87	-3.423	5.347	2.948	5.25	5.475	2.789	3.33	-2.552	5.354	2.353	4.896	3.09	1.692	3.652	3.938	0.082	1.721	0.179	3.979	0.815	2.105	4.954	5.046	1.071	3.775	3.591	4.574	3.622	3.576	2.676	4.544	4.489	3.277	0.48	3.561	4.938	4.392	3.156	0.066	2.961	4.399	4.889	2.789	-1.126	5.167	3.73	3.188	4.895	4.738	4.416	5.402	3.332	3.852	2.396	3.843	4.787	6.726	5.241	2.858	2.23	4.433	3.187	2.603	4.167	4.818	-0.568	1.663	3.889	4.447	-0.438	5.614	5.345	4.967	3.022	3.277	1.247	3.085	3.079	-1.208	1.991	0.775	3.248	1.995	1.934	5.366	6.307	3.39	3.843	5.135	3.784	3.039	4.775	-2.806	0.201	4.28	-0.512	5.064	5.76	2.486	3.171	2.899	1.724	3.187	3.169	4.79	3.106	-2.514	0.168	3.081	5.207	1.948	2.608	-2.546	0.424	4.015	-1.669	0.736	4.101	3.997	2.897	4.825	4.959	3.201	5.283	-0.798	-1.943	1.127	2.416	3.849	1.758	0.522	2.655	0.193	2.668	2.37	3.999	3.383	3.073	-3.953	1.774	4.643	1.703	2.699	3.72	4.177	2.074	1.985	4.003	-2.868	4.202	3.379	1.189	2.107	3.449	4.334
TCGA-HF-7133-01A-11R-2055-13	stes	4.837	2.46	-2.361	2.608	-0.461	-0.602	6.24	5.914	0.918	5.894	-2.544	2.033	-0.614	-4.324	4.112	4.437	1.412	6.445	1.14	-0.102	1.388	0.418	-3.252	3.935	3.169	5.365	8.544	0.206	4.853	2.709	4.912	1.195	0.886	5.429	-0.463	5.554	2.943	4.928	-2.285	3.724	2.255	2.321	4.525	3.353	3.875	3.474	1.263	2.431	5.282	0.59	3.752	1.179	4.447	0.07	4.105	4.598	3.797	3.497	4.64	4.027	4.424	5.033	-1.467	2.772	4.403	1.858	1.433	4.384	1.783	-2.651	0.45	4.669	3.63	5.402	5.235	4.923	2.894	-2.005	-1.36	4.779	2.926	5.039	5.255	3.018	5.865	4.055	5.726	-0.228	4.576	1.65	2.699	3.049	3.856	5.668	2.085	4.094	4.592	-0.381	2.664	0.409	3.394	4.996	4.787	4.423	2.001	-1.921	5.473	1.936	2.172	2.992	5.427	1.137	5.72	4.253	5.369	2.086	2.813	-3.496	5.37	3.071	5.101	5.627	2.877	3.34	-2.969	5.255	2.446	4.814	3.155	1.937	3.629	3.97	-0.17	1.717	-0.942	3.826	0.791	2.226	5.083	5.01	0.991	3.268	3.951	4.547	3.63	3.425	2.624	4.331	4.345	3.319	0.463	3.402	4.828	4.338	3.13	0.234	3.067	4.415	4.805	2.858	-0.789	5.243	3.686	3.219	4.86	4.715	4.466	5.264	3.286	3.882	2.402	3.701	4.778	6.539	5.258	2.654	2.348	4.382	3.179	2.627	4.152	4.774	-0.267	1.61	3.693	4.313	-0.419	5.64	5.25	5.015	2.682	3.239	1.275	2.853	2.954	-1.308	2.174	0.71	3.181	2.185	1.995	5.463	6.492	3.238	3.635	5.1	3.618	3.262	4.824	-2.754	0.412	4.338	-0.938	5.048	5.718	2.482	3.199	2.928	2.096	3.407	3.088	4.706	3.117	-2.356	0.054	3.263	5.267	1.638	2.563	-2.542	0.314	4.457	-1.707	0.594	4.022	3.852	2.947	4.803	4.87	3.145	5.227	-0.943	-2.704	1.124	2.357	3.815	1.731	0.276	2.552	-0.107	2.639	2.17	3.974	3.309	3.094	-4.039	1.72	4.397	1.861	2.571	3.592	4.206	1.596	1.94	3.676	-2.857	4.189	3.604	1.196	2.036	3.501	4.328
TCGA-HF-7134-01A-11R-2055-13	stes	5.186	2.378	-2.041	2.918	0.386	-1.086	6.096	5.731	0.293	5.817	-2.187	1.837	-0.668	-3.746	4.095	4.386	1.244	6.337	0.858	0.25	1.137	0.367	-3.26	3.78	2.987	5.276	8.497	-0.371	4.848	2.269	5.043	1.976	1.297	5.409	-1.111	5.618	2.809	4.908	-2.647	3.661	2.43	2.175	4.587	3.205	3.495	3.306	1.254	2.108	5.263	1.097	3.564	1.167	4.539	0.103	3.934	4.43	3.997	3.739	4.707	3.704	4.576	5.157	-1.544	3.266	4.348	1.318	1.552	4.643	1.545	-2.797	0.526	4.732	3.432	5.51	5.294	4.832	2.852	-1.928	-2.062	4.828	3.012	4.945	5.202	3.093	5.881	3.837	5.466	-0.323	4.682	1.059	2.643	3.42	3.946	5.495	1.745	4.214	4.555	-0.158	2.508	0.738	3.723	4.898	4.816	4.388	2.667	-2.166	5.384	1.792	2.142	2.773	5.257	1.231	5.747	4.092	5.297	1.978	2.66	-3.636	5.422	2.761	5.134	5.489	2.752	3.311	-2.918	5.38	2.447	4.779	3.231	1.756	3.674	3.882	-0.08	1.645	0.632	4.049	0.872	2.122	4.852	5.036	1.173	3.819	3.552	4.535	3.688	3.779	2.655	4.421	4.452	3.318	0.424	3.542	4.907	4.287	3.21	-0.228	3.168	4.45	5.044	2.656	-1.175	5.138	3.565	3.328	4.967	4.694	4.132	5.216	3.484	3.834	2.227	3.83	4.787	6.996	5.327	2.845	2.336	4.468	3.111	2.598	4.143	4.843	-0.439	1.915	3.544	4.246	-0.755	5.692	5.404	4.853	2.657	3.341	1.082	2.784	3.078	-1.296	1.929	0.669	3.39	1.838	1.92	5.394	6.248	3.085	3.634	5.109	3.857	2.775	4.884	-2.666	0.415	4.238	-0.448	5.075	5.746	2.393	3.03	2.916	2.039	3.187	3.376	4.836	2.932	-2.229	0.135	2.682	5.192	2.053	2.735	-2.578	0.477	4.091	-1.661	0.817	4.126	4.083	2.969	4.857	4.987	3.098	5.143	-0.831	-1.573	1.102	2.46	3.886	1.767	0.547	2.445	0.059	2.64	2.402	4.128	3.373	3.004	-3.971	1.769	4.611	1.649	2.742	3.809	4.116	2.014	1.967	3.907	-3.333	4.101	3.356	1.195	2.144	3.239	4.32
TCGA-HF-7136-01A-11R-2055-13	stes	5.3	2.561	-2.339	2.957	0.135	-0.28	6.183	6.007	0.715	5.975	-2.32	1.853	0.682	-4.128	4.432	4.358	1.434	6.437	1.292	0.196	1.584	0.475	-3.608	3.993	3.255	5.61	8.513	0.127	5.073	2.685	4.931	1.108	1.024	5.496	-0.591	5.561	3.121	5.186	-1.872	3.722	1.803	2.554	4.701	3.423	3.95	3.421	1.082	2.368	5.234	0.785	3.933	1.237	4.507	0.358	4.021	4.566	3.885	3.739	4.701	3.947	4.854	5.026	-1.679	2.832	4.67	1.676	1.465	4.441	1.897	-2.183	0.497	4.782	3.748	5.434	5.251	5.03	2.86	-1.951	-1.706	5.262	3.104	5.209	5.278	3.105	5.938	3.931	5.777	-0.013	4.897	1.579	2.945	3.422	4.159	5.537	1.929	4.159	4.697	-0.046	2.718	0.605	3.878	4.862	4.816	4.491	1.607	-1.718	5.46	2.199	2.069	2.961	5.467	1.134	5.744	4.138	5.425	1.856	2.844	-3.306	5.49	3.311	5.15	5.601	3.048	3.554	-2.839	5.131	2.493	4.808	2.984	1.91	3.573	3.938	-0.077	1.397	-1.027	3.783	0.57	2.071	5.089	4.944	0.85	3.782	3.897	4.66	3.614	3.621	2.6	4.368	4.497	3.41	0.4	3.43	4.945	4.257	3.249	0.3	3.278	4.398	4.943	2.756	-0.855	5.408	3.809	3.227	5.003	4.827	4.44	5.273	3.245	3.968	2.758	3.701	4.837	6.76	5.33	2.856	2.355	4.355	3.578	2.638	4.11	4.75	-0.85	1.548	3.612	4.291	-0.845	5.696	5.285	5.011	2.384	3.271	1.243	2.767	3.223	-1.251	2.126	0.493	3.081	2.235	1.92	5.443	6.403	3.085	3.667	4.838	3.819	3.39	4.737	-2.694	0.281	4.299	-0.948	5.155	5.657	2.552	3.207	2.943	2.236	3.474	3.079	4.826	3.132	-2.13	-0.191	3.112	5.257	1.715	2.686	-2.646	0.43	4.553	-1.643	0.708	4.174	3.97	2.745	4.932	4.945	3.289	5.258	-0.705	-2.649	1.136	2.226	3.896	1.733	0.09	2.806	-0.153	2.631	2.457	4.123	3.375	3.181	-4.008	1.635	4.51	1.639	2.656	3.543	4.059	1.295	1.9	3.949	-3.389	4.205	3.599	1.344	2.003	3.216	4.686
TCGA-HF-A5NB-01A-11R-A31P-31	stes	5.126	2.358	-1.62	3.102	1.112	-0.816	6.221	5.789	0.232	5.826	-2.46	1.864	-0.967	-3.514	4.132	4.449	1.074	6.324	0.904	0.664	0.939	0.388	-3.115	3.892	2.829	5.035	8.484	-0.461	4.719	2.138	5.011	2.331	1.466	5.305	-1.149	5.605	2.288	5.046	-2.608	4.208	2.3	2.015	4.649	3.38	3.457	2.658	1.254	2.602	5.482	1.457	3.453	1.323	4.51	-0.057	4.163	4.459	4.02	3.686	4.75	3.65	4.416	5.094	-1.883	3.532	4.236	1.176	1.517	4.754	1.535	-3.082	0.594	4.797	3.297	5.487	5.337	4.711	3.03	-2.151	-2.435	4.565	3.029	4.915	5.197	3.008	5.92	3.751	5.505	-0.357	4.762	0.777	2.626	3.305	3.95	5.34	1.65	4.145	4.462	-0.225	2.351	0.673	4.018	4.903	4.872	4.413	2.283	-2.337	5.382	1.817	2.142	2.67	5.258	1.354	5.789	4.237	5.238	1.991	2.944	-3.854	5.324	2.614	5.22	5.407	2.698	3.302	-3.004	5.35	2.413	4.765	3.221	2.007	3.747	3.662	-0.12	1.457	1.023	4.023	1.082	2.017	4.788	4.948	1.121	3.902	3.319	4.6	3.638	3.613	2.7	4.444	4.502	3.151	0.568	3.571	4.949	4.422	3.267	-0.033	3.421	4.591	4.968	2.86	-1.436	5.297	3.659	3.313	5.038	4.737	4.122	5.212	3.779	4.14	2.189	3.829	4.922	7.102	5.269	2.843	2.426	4.494	3.015	2.683	4.077	4.654	-0.59	1.688	3.651	4.392	-0.759	5.659	5.354	5.06	2.32	3.393	1.173	2.862	3.046	-1.533	1.839	0.699	3.563	1.736	1.776	5.408	6.319	2.92	3.676	5.163	3.867	2.608	4.746	-2.924	0.287	4.361	-0.575	5.08	5.754	2.481	3.034	2.812	2.109	3.218	3.088	4.87	2.654	-2.711	0.388	2.7	5.256	2.228	2.736	-2.696	0.575	4.113	-1.589	0.765	4.14	4.066	2.824	4.777	4.987	2.939	5.101	-1.093	-1.601	1.139	2.578	3.743	1.782	0.451	2.143	0.046	2.707	2.421	4.084	3.628	2.998	-3.791	1.765	4.607	1.406	2.733	3.733	4.141	1.824	1.98	4.09	-3.837	4.167	3.225	1.109	2.112	3.52	4.118
TCGA-HJ-7597-01A-21R-2203-13	stes	5.569	2.508	-2.486	2.617	-0.374	-0.861	6.205	5.825	0.312	5.91	-2.404	2.115	-0.602	-4.259	4.067	4.469	1.231	6.374	0.851	-0.061	1.4	0.578	-3.473	4.015	3.284	5.352	8.434	-0.015	4.924	2.529	5.111	1.63	1.011	5.403	-0.325	5.546	2.579	5.134	-2.092	3.435	2.068	2.069	4.515	3.188	3.96	3.314	1.068	2.488	5.34	0.614	3.733	1.253	4.535	0.169	4.04	4.409	3.901	3.47	4.653	3.796	4.679	5.054	-1.891	2.715	4.482	1.482	1.271	4.454	1.522	-2.535	0.584	4.732	3.557	5.439	5.251	4.919	2.797	-1.94	-2.153	4.752	3.014	5.127	5.181	3.206	5.869	3.831	5.604	-0.009	4.761	0.956	2.731	3.327	4.012	5.535	1.907	4.138	4.684	-0.098	2.677	0.682	3.855	4.884	4.851	4.536	2.179	-2.015	5.468	2.141	2.199	2.803	5.328	1.175	5.774	4.341	5.444	2.073	2.608	-3.649	5.386	3.132	5.03	5.562	2.796	3.343	-3.441	4.884	2.517	4.783	3.232	1.786	3.452	3.991	-0.42	1.538	-0.533	3.931	0.763	2.081	4.933	5.014	0.8	3.552	3.875	4.722	3.607	3.701	2.602	4.475	4.238	3.299	0.265	3.306	4.828	4.386	3.181	-0.03	3.068	4.54	4.845	2.816	-0.946	5.315	3.651	3.24	4.783	4.509	4.281	5.18	3.014	3.919	2.229	3.731	4.886	6.731	5.361	2.635	2.161	4.394	3.079	2.581	4.045	4.757	-0.495	1.212	3.67	4.242	-1.102	5.589	5.304	4.876	2.261	3.26	1.254	2.458	2.951	-1.285	2.13	0.58	3.257	2.001	1.994	5.3	6.458	3.141	3.604	4.943	3.707	3.311	4.939	-2.834	0.301	4.254	-1.016	4.974	5.74	2.296	3.19	2.764	1.88	3.191	3.191	4.864	2.876	-2.265	0.026	3.026	5.185	1.579	2.589	-2.546	0.36	4.23	-1.499	0.546	4.257	3.937	2.743	4.914	4.819	3.203	5.244	-0.812	-2.592	1.085	2.396	3.688	1.742	0.149	2.684	-0.327	2.662	2.345	3.927	3.516	3.15	-3.663	1.661	4.641	1.531	2.645	3.633	4.173	2.058	1.877	3.773	-3.727	4.077	3.573	1.244	1.918	3.213	4.603
TCGA-HU-8238-01A-11R-2343-13	stes	5.494	2.539	-1.863	2.978	0.792	-0.848	6.333	5.842	0.234	5.952	-2.104	2.01	-0.888	-3.446	4.148	4.498	1.13	6.412	0.831	0.343	1.08	0.492	-3.285	4.075	3.289	5.27	8.526	-0.194	4.944	2.371	5.214	1.897	1.449	5.577	-0.598	5.702	2.645	4.894	-1.833	3.848	2.299	1.998	4.84	3.353	3.953	3.512	1.235	2.543	5.352	1.243	3.741	1.271	4.677	0.284	4.131	4.609	4.024	3.701	4.829	3.78	4.6	5.211	-0.993	3.24	4.373	1.576	1.486	4.703	1.695	-2.462	0.54	4.762	3.48	5.626	5.407	4.947	3.019	-1.768	-2.148	4.816	3.127	5.046	5.278	3.237	5.921	4.116	5.809	0.176	4.794	0.941	2.766	3.484	4.308	5.64	1.887	4.196	4.701	0.078	2.67	0.855	3.719	5.121	4.915	4.392	3.706	-1.923	5.372	1.899	2.165	2.618	5.453	1.481	5.754	4.274	5.385	2.106	3.001	-3.523	5.453	2.918	5.196	5.637	2.873	3.526	-3.027	5.694	2.504	4.978	3.224	2.117	3.604	3.872	0.274	1.777	0.17	4.168	1.114	2.321	4.99	5.309	1.061	3.638	4.063	4.654	3.709	3.639	2.742	4.513	4.273	3.383	0.61	3.433	5.029	4.457	3.26	0.234	3.296	4.494	5.012	2.953	-0.892	5.486	3.629	3.364	5.097	4.872	4.347	5.23	3.49	4.089	2.435	3.916	4.988	7.028	5.426	3.034	2.475	4.532	3.199	2.605	4.109	4.909	-0.087	1.714	3.676	4.4	-0.469	5.661	5.427	4.873	2.529	3.304	1.165	2.748	3.078	-1.08	2.261	0.784	3.474	2.032	2.045	5.514	6.43	3.209	3.836	5.153	3.95	3.308	4.9	-2.834	0.565	4.449	-0.36	5.18	5.783	2.565	3.205	2.893	2.073	3.412	3.385	4.909	2.854	-2.221	0.42	2.836	5.362	2.258	2.821	-2.431	0.549	4.505	-1.39	0.863	4.093	4.097	2.999	4.848	4.926	3.279	5.239	-0.758	-1.377	1.176	2.559	3.912	1.804	0.596	2.675	0.06	2.724	2.572	4.107	3.585	3.083	-3.702	1.83	4.631	1.581	2.753	3.785	4.245	1.86	1.999	4.148	-3.3	4.237	3.644	1.405	2.286	3.522	4.364
TCGA-HU-8243-01A-11R-2343-13	stes	5.535	2.509	-2.328	2.886	0	-0.642	6.174	5.817	0.217	5.813	-2.232	1.912	-0.777	-3.823	3.909	4.4	1.265	6.306	0.827	0.074	1.357	0.545	-3.661	3.814	3.013	5.327	8.516	0.023	4.885	2.513	5.038	1.729	1.13	5.401	-0.618	5.589	2.878	4.942	-2.299	3.313	2.032	2.17	4.708	3.197	3.821	3.386	0.997	2.406	5.115	0.801	3.697	1.231	4.549	0.11	4.052	4.46	3.935	3.608	4.568	3.741	4.51	5.069	-1.935	3.125	4.302	1.715	1.566	4.494	1.693	-3.001	0.48	4.606	3.523	5.449	5.257	4.771	2.673	-1.85	-2.323	4.932	3.082	5.092	5.156	3.104	5.823	3.986	5.65	-0.177	4.597	0.845	2.865	3.289	3.936	5.548	1.935	4.176	4.56	-0.278	2.608	0.332	3.896	4.633	4.776	4.458	1.631	-1.897	5.313	1.938	2.031	2.761	5.281	1.213	5.709	4.164	5.458	1.645	2.704	-3.491	5.51	2.963	5.122	5.552	2.704	3.405	-3.335	5.104	2.497	4.657	3.262	2.294	3.466	3.784	-0.167	1.813	-0.451	3.968	0.423	2.159	4.942	4.825	0.811	3.253	3.949	4.543	3.507	3.549	2.511	4.309	4.42	3.236	0.198	2.994	4.753	4.225	3.129	0.028	3.033	4.35	4.934	2.703	-0.804	5.319	3.5	3.211	4.896	4.552	4.055	5.281	3.173	3.903	2.342	3.62	4.744	6.575	5.208	2.679	2.215	4.336	3.217	2.587	4.013	4.777	-0.742	1.551	3.72	4.203	-1.245	5.64	5.323	4.861	2.061	3.284	1.123	2.342	2.986	-1.269	1.963	0.473	3.294	1.965	1.835	5.274	6.466	2.995	3.534	4.941	3.863	3.276	4.786	-2.784	0.414	4.345	-1.097	5.156	5.673	2.455	3.092	2.879	1.947	3.294	3.047	4.738	2.96	-2.313	-0.006	2.747	5.165	1.654	2.576	-2.621	0.328	4.241	-1.795	0.56	4.109	3.993	2.808	4.803	4.802	3.077	5.086	-0.924	-2.654	1.109	2.339	3.691	1.765	0.244	2.495	-0.254	2.629	2.282	4.042	3.241	2.944	-3.917	1.729	4.366	1.707	2.616	3.678	4.078	1.829	1.838	3.72	-3.847	4.096	3.532	1.183	2	3.264	4.334
TCGA-HU-8244-01A-11R-2343-13	stes	5.032	2.283	-1.982	2.704	0.248	-1.278	6.107	5.68	0.182	5.769	-2.28	1.7	-0.958	-3.87	3.74	4.355	0.915	6.265	0.56	0.176	0.809	0.25	-3.063	3.874	2.955	4.532	8.553	-0.503	4.686	1.734	5.155	2.612	1.347	5.325	-0.874	5.68	2.468	4.68	-2.674	3.836	2.516	1.376	4.648	3.442	3.332	2.353	1.035	2.367	5.468	1.19	3.535	1.305	4.548	0.023	3.86	4.424	4.099	3.75	4.903	3.604	4.43	5.208	-0.793	3.557	4.07	1.687	1.611	4.933	1.473	-2.875	0.621	4.73	2.817	5.614	5.389	4.661	3.13	-1.918	-2.55	4.466	3.054	4.9	5.315	3.068	6.01	3.797	5.533	-0.33	4.678	0.6	2.679	3.707	3.974	5.512	1.461	4.234	4.46	0.036	2.303	0.778	3.643	4.957	4.92	4.471	4.159	-2.155	5.198	1.749	1.841	2.499	5.332	1.434	5.819	3.963	5.213	1.71	2.753	-3.754	5.351	2.561	5.252	5.479	2.624	3.339	-2.881	5.534	2.49	4.712	3.236	1.72	3.834	3.818	-0.133	1.632	1.905	4.164	1.408	2.223	4.852	5.28	1.21	4.233	3.277	4.588	3.509	3.716	2.87	4.544	4.492	3.297	0.671	3.643	5.092	4.502	3.194	-0.02	3.368	4.594	5.21	2.829	-1.278	5.338	3.657	3.454	5.029	4.88	3.863	5.119	3.426	4.154	2.21	3.955	4.937	7.54	5.402	2.866	2.432	4.559	2.986	2.693	4.089	4.669	-0.387	1.866	3.625	4.226	-0.804	5.748	5.593	4.774	2.693	3.333	0.944	2.909	3.175	-1.267	2.102	0.767	4.123	1.547	1.8	5.404	6.292	2.997	3.574	5.323	3.835	2.458	4.826	-3.003	0.503	3.729	-0.042	5.17	5.787	2.516	3.027	2.993	2.264	3.043	3.376	5.072	2.5	-2.267	0.465	2.35	5.179	2.058	2.646	-2.641	0.711	4.027	-1.602	0.933	4.084	4.336	3.105	4.758	4.961	3.057	5.08	-0.914	-0.948	1.167	2.67	3.828	1.819	0.539	2.308	0.398	2.614	2.425	4.268	3.687	3.121	-3.769	1.841	4.545	1.63	2.838	3.852	4.219	2.053	2.071	4.397	-3.996	4.265	3.335	1.201	2.239	3.53	3.994
TCGA-HU-8249-01A-11R-A36D-31	stes	4.947	2.503	-1.898	2.993	0.702	-1.34	6.136	5.7	2.523	5.797	-2.782	1.762	0.577	-3.652	3.864	4.432	1.314	6.475	0.814	0.433	0.984	0.734	-1.957	3.789	3.033	5.078	8.557	-0.781	4.863	2.24	5.089	2.29	1.285	5.412	-0.731	5.539	4.534	4.706	-2.414	3.934	2.291	1.766	4.685	3.433	3.671	3.212	0.869	2.166	5.266	1.413	3.532	1.226	4.402	0.191	3.848	4.241	4.07	3.715	4.781	4.608	4.536	5.15	-1.786	3.353	4.299	1.303	1.283	4.679	2.002	-2.822	0.528	4.736	3.208	5.494	5.315	4.752	3.025	-2.15	-1.305	4.892	3.1	4.959	5.302	3.183	5.886	3.721	5.5	-0.111	4.726	3.18	2.79	3.719	4.385	5.477	3.711	4.221	4.589	0.178	2.621	0.64	3.441	4.746	4.906	4.319	2.003	-2.045	5.248	1.436	2.064	2.662	5.274	1.147	5.755	3.979	5.313	1.787	2.747	-3.222	5.447	2.677	5.091	5.497	2.893	3.434	0.371	5.377	2.391	4.709	3.156	1.79	3.753	3.942	0.295	1.641	0.713	4.129	0.735	2.286	4.751	4.934	1.225	3.52	4.136	4.788	3.555	3.738	2.765	4.427	4.267	3.354	0.865	3.393	4.892	4.406	3.183	-0.043	3.251	4.312	5.082	2.519	-1.248	5.251	3.677	3.308	5.009	4.627	4.058	5.231	3.618	4.005	2.315	3.798	4.608	7.128	5.303	3.271	2.268	4.51	3.156	2.651	4.118	4.834	-0.121	1.99	3.513	4.205	1.171	5.747	5.624	4.927	3.444	3.288	1.208	3.75	3.254	-1.067	1.841	0.803	3.642	1.714	1.889	5.408	6.193	2.955	3.358	5.079	3.955	2.866	4.834	-2.832	0.584	3.918	-0.21	5.252	5.751	2.469	3.035	2.927	1.987	3.158	3.174	4.814	2.857	-2.311	0.373	2.366	5.161	2.657	2.79	-2.515	0.514	4.076	-1.68	0.856	4.174	4.067	2.946	4.79	5.075	3.255	5.247	-0.628	-1.126	1.214	2.474	3.87	1.84	0.479	2.602	0.214	2.655	2.534	4.173	3.21	3.069	-3.673	1.747	4.739	1.699	2.858	3.844	4.202	1.987	1.974	4.484	-1.438	4.288	3.37	1.297	2.228	3.581	4.292
TCGA-HU-8602-01A-11R-2402-13	stes	4.733	2.147	-2.22	2.684	-0.156	-0.574	6.042	5.527	0.279	5.71	-3.553	1.829	-0.527	-4.095	3.952	4.474	1.2	6.246	0.829	-0.071	1.21	0.468	-3.666	3.716	2.956	5.002	8.128	-0.014	4.769	2.109	4.871	1.363	0.535	5.31	-1.397	5.511	2.413	4.38	-2.699	3.464	1.985	2.182	4.369	2.993	3.686	4.072	0.809	1.939	5.099	0.568	3.34	1.01	4.271	-0.18	3.881	3.92	3.749	3.505	4.556	3.376	4.564	4.771	-2.167	2.506	4.424	1.112	1.321	4.306	1.212	-2.722	0.469	4.683	3.213	5.343	5.186	4.739	2.763	-2.307	-2.515	4.652	2.891	4.856	5.044	2.882	5.748	3.767	5.274	-0.186	4.653	0.842	2.479	2.869	3.905	5.386	1.611	3.975	4.533	-0.443	2.788	-0.046	3.956	4.693	4.614	4.149	1.245	-2.394	5.394	1.663	2.098	2.77	4.999	0.953	5.62	4.274	5.087	2.038	2.272	-3.691	5.277	2.498	4.949	5.333	2.573	3.212	-3.487	4.95	2.286	4.665	2.98	1.615	3.431	3.498	-0.617	1.603	-0.569	3.818	0.301	2.028	4.764	4.655	0.357	3.113	3.614	4.501	3.48	3.125	2.497	4.281	4.031	3.157	0.137	3.482	4.605	4.139	3.055	-0.397	3.099	4.241	4.708	2.584	-1.819	5.185	3.346	3.033	4.676	4.323	4.119	5.057	3.406	3.77	2.103	3.623	4.394	6.512	5.062	2.323	2.1	4.292	3.183	2.522	3.921	4.817	-0.778	1.289	3.6	4.125	-1.128	5.487	5.264	4.729	1.917	3.132	0.963	2.289	2.631	-1.441	1.891	0.565	3.509	1.98	1.967	5.305	6.169	2.917	3.456	4.663	3.66	2.749	4.661	-2.671	0.267	4.261	-1.334	4.81	5.641	2.212	3.014	2.456	1.67	3.103	2.78	4.576	2.64	-2.658	-0.196	2.76	4.954	1.441	2.604	-2.613	0.049	3.971	-1.805	0.452	3.965	3.868	2.44	4.785	4.71	2.971	5.269	-0.914	-2.426	1.014	2.271	3.46	1.687	0.109	2.435	-0.462	2.545	2.198	3.858	3.207	2.518	-4.178	1.633	4.264	1.617	2.34	3.61	4.093	2.275	1.778	3.698	-3.577	4.074	3.319	1	1.713	2.891	4.556
TCGA-HU-8604-01A-11R-2402-13	stes	4.861	2.23	-2.454	2.627	-0.527	-1.064	6.042	5.686	0.585	5.652	-2.661	1.77	-0.225	-4.136	3.84	4.218	1.098	6.273	0.674	0.01	0.981	0.563	-3.275	3.846	2.967	5.09	8.362	-0.267	4.809	2.129	4.799	1.566	0.638	5.303	-1.031	5.447	2.866	4.394	-2.503	3.247	2.152	2.045	4.336	3.135	3.513	4.066	0.737	2.032	5.126	0.422	3.557	1.03	4.344	-0.015	3.886	4.212	3.753	3.481	4.562	3.604	4.565	4.857	-2.028	3.141	4.507	1.452	1.077	4.365	1.749	-3.014	0.42	4.638	3.429	5.43	5.172	4.902	2.712	-2.098	-2.111	4.707	2.976	4.824	5.115	2.905	5.825	3.825	5.356	-0.165	4.732	1.301	2.685	3.285	4.156	5.476	1.856	4.094	4.653	-0.229	2.65	0.44	3.714	4.701	4.75	4.078	1.609	-2.235	5.365	1.533	1.985	2.766	5.169	1.158	5.691	4.166	5.295	1.97	2.393	-3.363	5.355	2.694	4.976	5.373	2.587	3.169	-3.102	4.982	2.285	4.863	3.043	1.681	3.575	3.492	0.017	1.625	0.028	3.977	0.493	2.082	4.759	4.849	0.831	3.213	3.835	4.467	3.359	3.652	2.409	4.433	3.796	3.213	0.458	3.432	4.845	4.164	3.125	0.127	2.996	4.231	4.875	2.569	-1.773	4.995	3.511	3.053	4.887	4.484	4.045	5.247	2.883	3.721	2.34	3.737	4.138	6.815	5.171	2.963	2.017	4.365	3.011	2.507	4.077	4.826	-0.474	1.591	3.509	4.274	-0.93	5.595	5.252	4.82	2.379	3.135	1.026	2.86	2.752	-1.357	1.922	0.474	3.246	2.037	1.876	5.32	6.231	2.855	3.662	4.953	3.728	2.934	4.729	-2.898	0.14	4.189	-0.614	4.969	5.662	2.454	2.929	2.799	1.628	2.928	3.039	4.691	2.861	-2.535	0.043	2.79	4.984	1.816	2.653	-2.52	0.106	3.825	-1.779	0.699	3.966	3.954	2.763	4.755	4.865	3.079	5.125	-0.843	-1.914	1.067	2.195	3.643	1.655	0.371	2.541	-0.226	2.529	2.388	3.971	3.12	2.947	-4.121	1.655	4.427	1.695	2.592	3.814	4.082	2.166	1.933	3.86	-3.228	4.156	3.287	1.152	2.098	3.426	4.538
TCGA-HU-8608-01A-11R-2402-13	stes	4.784	2.082	-2.634	2.383	-0.75	-0.456	5.902	5.54	0.675	5.639	-3.006	1.855	-0.108	-4.413	3.846	4.351	1.584	6.242	1.021	-0.391	1.199	0.365	-3.772	3.662	2.672	4.943	8.266	0.139	4.604	2.074	4.787	0.851	0.502	5.242	-1.418	5.51	2.706	4.419	-2.907	3.09	2.198	2.461	4.286	3.12	3.499	3.952	0.902	1.851	5.126	0.109	3.329	0.954	4.264	-0.328	3.751	3.945	3.174	3.444	4.403	3.695	4.517	4.8	-2.17	2.668	4.347	1.357	1.363	4.209	1.373	-3.162	0.328	4.631	3.417	5.29	5.122	4.783	2.493	-2.3	-2.054	4.399	2.933	4.711	5.014	2.822	5.736	3.782	5.346	-0.286	4.694	1.268	2.66	2.948	3.712	5.496	1.874	3.861	4.543	-0.45	2.575	0.198	4.23	4.786	4.646	4.191	1.233	-2.329	5.29	1.415	1.859	2.977	5.143	0.931	5.564	4.076	5.069	2.027	2.431	-4.278	5.239	2.685	4.869	5.26	2.386	3.1	-3.346	4.838	2.094	4.632	3.11	1.611	3.474	3.364	-0.695	1.315	-0.447	3.85	0.149	2.021	4.807	4.77	0.486	2.721	3.655	4.526	3.316	3.341	2.275	4.075	4.069	3.215	0.151	3.467	4.705	4.036	3.013	0.062	2.591	4.165	4.629	2.5	-1.187	4.609	3.647	2.919	4.665	4.267	4.064	5.134	3.016	3.585	2.094	3.684	4.264	6.499	5.004	2.214	2.146	4.199	3.013	2.39	3.943	4.66	-0.834	1.491	3.65	4.159	-0.883	5.434	5.129	4.744	1.892	2.988	1.004	2.391	2.629	-1.506	1.997	0.485	3.207	1.994	1.854	5.318	6.316	2.989	3.332	4.755	3.465	2.801	4.601	-2.989	0.127	4.249	-1.585	4.877	5.618	2.177	2.952	2.559	1.297	3.008	2.911	4.53	2.809	-2.459	-0.294	2.918	4.683	1.471	2.431	-2.525	0.064	3.753	-2.08	0.442	3.922	3.793	2.413	4.599	4.589	2.9	5.154	-0.941	-2.88	1.069	2.089	3.417	1.653	0.261	2.467	-0.625	2.543	2.089	3.878	3.246	2.778	-4.168	1.676	4.122	1.514	2.409	3.555	3.949	2.052	1.729	3.381	-2.914	4.031	3.209	1.004	1.774	2.966	4.524
TCGA-HU-8610-01A-22R-2402-13	stes	5.073	2.437	-2.205	2.926	0.287	-0.17	6.079	5.801	0.425	5.872	-2.339	1.986	-0.529	-3.991	4.294	4.424	1.361	6.439	1.083	0.285	1.399	0.443	-3.435	3.867	3.192	5.388	8.328	0.129	4.904	2.674	4.947	0.951	1.215	5.5	-0.383	5.463	2.747	4.892	-2.44	3.754	2.455	2.403	4.583	3.392	3.741	3.634	1.314	2.173	5.17	0.828	3.955	1.178	4.474	0.082	3.981	4.608	3.881	3.575	4.687	3.813	4.732	4.967	-1.607	2.963	4.675	1.342	1.317	4.538	1.783	-2.512	0.445	4.625	3.575	5.367	5.289	5.048	2.793	-2.026	-2.194	4.876	3.179	5.115	5.206	3.172	5.799	3.917	5.51	-0.043	4.866	0.888	2.868	3.242	3.776	5.552	1.699	4.105	4.81	-0.083	2.731	0.638	3.72	4.847	4.822	4.372	2.302	-2.05	5.301	1.857	2.057	2.909	5.367	1.183	5.718	4.246	5.448	2.14	2.775	-3.517	5.456	3.028	5.083	5.549	2.637	3.251	-3.609	5.14	2.467	4.684	3.208	1.972	3.567	3.863	-0.162	1.612	-0.976	3.893	0.581	1.996	4.964	5.029	0.957	3.385	3.78	4.575	3.524	3.665	2.721	4.272	4.284	3.411	0.296	3.467	4.755	4.366	3.13	0.236	3.09	4.329	4.848	2.772	-0.926	5.28	3.593	3.197	4.902	4.729	4.209	5.26	3.607	3.88	2.491	3.735	4.653	6.851	5.239	2.652	2.182	4.444	3.127	2.543	4.115	4.905	-0.695	1.653	3.737	4.259	-0.991	5.64	5.25	4.893	1.808	3.302	1.253	2.589	2.821	-1.358	2.069	0.614	3.012	1.989	2.038	5.391	6.403	3.144	3.667	4.908	3.647	3.172	4.87	-2.661	0.313	4.383	-1.134	5.039	5.706	2.435	3.14	2.849	1.926	3.325	3.214	4.817	2.955	-2.244	0.019	3.064	5.106	1.871	2.666	-2.544	0.181	4.081	-1.661	0.697	4.097	3.891	2.764	4.947	4.805	3.224	5.334	-0.714	-2.24	1.077	2.278	3.915	1.759	0.26	2.697	-0.183	2.615	2.521	3.987	3.322	3.12	-3.961	1.716	4.5	1.67	2.429	3.494	4.038	1.931	1.824	3.583	-3.222	4.183	3.472	1.167	1.969	3.082	4.494
TCGA-HU-A4G2-01A-11R-A251-31	stes	5.112	2.496	-2.073	2.786	-0.116	-0.697	6.263	5.872	0.369	5.897	-2.451	2.03	-0.945	-3.822	4.104	4.236	1.322	6.477	1.046	0.226	1.297	0.361	-3.498	3.987	2.869	5.135	8.496	-0.033	4.766	2.359	5.031	1.84	1.285	5.404	-0.903	5.646	2.576	4.947	-2.367	3.478	2.432	2.381	4.657	3.01	3.565	3.119	1.19	2.228	5.268	0.824	3.695	1.244	4.55	0.088	4.186	4.503	3.82	3.63	4.697	3.732	4.454	5.019	-1.953	2.972	4.26	1.348	1.558	4.39	1.868	-3.06	0.458	4.71	3.512	5.529	5.327	4.773	2.753	-2.093	-1.96	4.679	2.905	4.98	5.194	2.972	5.837	3.908	5.64	-0.254	4.636	0.961	2.707	3.225	3.87	5.599	1.715	4.166	4.542	-0.179	2.428	0.558	4.162	4.959	4.88	4.366	1.522	-2.051	5.459	1.892	2.048	3.091	5.36	1.196	5.694	4.142	5.367	1.944	2.621	-3.887	5.332	3.018	5.118	5.628	2.869	3.374	-3.537	5.449	2.371	4.883	3.065	1.722	3.441	3.826	-0.075	1.86	-0.478	3.908	0.866	2.058	4.942	4.827	0.94	3.16	3.651	4.619	3.653	3.329	2.529	4.369	4.239	3.167	0.178	3.347	4.744	4.41	3.306	-0.085	3.068	4.366	4.717	2.855	-0.865	5.119	3.572	3.347	4.848	4.749	4.009	5.366	3.574	3.753	2.32	3.827	4.66	6.912	5.425	2.44	2.208	4.392	3.24	2.542	4.014	4.903	-0.416	1.565	3.635	4.209	-0.846	5.535	5.341	4.899	2.544	3.236	1.15	2.593	2.711	-1.514	2.21	0.591	3.491	2.191	1.971	5.413	6.5	3.204	3.608	5.1	3.711	3.091	4.828	-2.882	0.193	4.39	-1.062	5.135	5.643	2.432	3.135	2.838	1.946	3.03	2.95	4.724	2.88	-2.336	0.199	2.923	5.081	1.933	2.6	-2.533	0.373	4.239	-1.714	0.545	4.116	3.892	2.772	4.723	4.839	3.131	5.236	-0.894	-2.682	1.071	2.403	3.728	1.721	0.355	2.553	-0.145	2.681	2.423	4.011	3.319	2.923	-4.093	1.706	4.427	1.939	2.594	3.683	4.032	1.962	1.88	3.632	-3.537	4.142	3.642	1.198	2.019	3.302	4.3
TCGA-HU-A4G3-01A-11R-A24K-31	stes	5.329	2.495	-2.079	3.078	0.147	-0.946	6.248	5.764	0.579	6.002	-2.252	2.101	-0.916	-3.752	4.032	4.384	1.14	6.455	0.889	0.363	0.838	0.465	-3.259	4.085	3.18	5.16	8.621	-0.17	4.834	2.565	5.067	1.928	1.468	5.494	-0.764	5.687	2.649	4.984	-2.233	3.879	2.637	1.938	4.776	3.376	3.609	3.118	1.297	2.505	5.4	1.038	3.693	1.306	4.552	0.15	4.172	4.618	3.994	3.658	4.803	3.985	4.578	5.192	-1.068	3.312	4.386	1.507	1.479	4.681	1.683	-2.797	0.545	4.621	3.61	5.497	5.386	4.826	2.886	-1.911	-1.71	4.785	3.044	4.999	5.308	3.32	5.966	3.988	5.714	-0.126	4.713	1.055	2.78	3.504	4.119	5.615	1.912	4.206	4.532	0.014	2.385	0.797	3.8	5.034	4.905	4.617	3.314	-2.024	5.367	1.899	2.009	2.748	5.406	1.396	5.726	4.344	5.292	2.039	3.05	-3.701	5.449	3.009	5.329	5.594	2.789	3.424	-2.918	5.662	2.493	4.836	3.224	2.001	3.69	3.929	0.016	1.828	0.354	4.087	1.097	2.265	4.939	5.186	1.029	3.641	3.741	4.674	3.568	3.715	2.619	4.496	4.504	3.346	0.533	3.496	4.954	4.528	3.238	0.055	3.205	4.494	4.971	2.909	-0.93	5.315	3.636	3.394	4.941	4.85	4.242	5.327	3.5	4.037	2.422	3.857	4.996	6.957	5.416	2.826	2.429	4.536	3.109	2.651	4.177	4.638	-0.305	1.651	3.868	4.347	-0.429	5.681	5.363	5.084	2.52	3.37	1.159	2.832	3.156	-1.368	2.161	0.786	3.408	1.914	1.819	5.446	6.487	3.193	3.959	5.208	3.841	3.043	4.937	-2.813	0.595	4.428	-0.573	5.162	5.695	2.452	3.228	2.959	2.157	3.316	3.327	4.907	2.908	-2.297	0.387	2.863	5.361	2.025	2.615	-2.505	0.473	4.296	-1.411	0.705	4.037	4.017	3.152	4.857	4.985	3.147	5.293	-0.904	-1.981	1.137	2.527	3.921	1.813	0.432	2.565	-0.002	2.701	2.412	4.107	3.565	3.208	-3.87	1.824	4.671	1.705	2.642	3.673	4.25	1.925	1.884	4.067	-3.354	4.204	3.441	1.251	2.141	3.39	4.205
TCGA-HU-A4G6-01A-11R-A24K-31	stes	3.95	2.414	-1.685	3.085	0.631	-1.902	6.105	5.725	0.048	5.877	-2.825	1.871	-0.997	-3.548	3.706	4.396	0.933	6.427	0.624	0.69	0.906	0.186	-3.289	3.966	2.801	4.49	8.48	-0.611	4.658	2.079	5.016	2.26	1.297	5.433	-1.18	5.66	2.555	4.604	-2.63	3.846	2.448	1.431	4.664	3.327	3.299	2.658	0.882	2.093	5.248	1.473	3.541	1.318	4.348	-0.126	3.931	4.215	4.004	3.524	4.786	3.722	4.478	5.079	-2.056	3.031	4.324	0.866	1.312	4.432	1.718	-3.183	0.51	4.586	3.105	5.406	5.337	4.603	3.045	-2.165	-2.762	4.461	3.013	4.862	5.285	2.965	5.882	3.773	5.404	-0.158	4.491	0.629	2.841	3.26	3.573	5.563	1.601	4.214	4.518	-0.017	2.299	0.298	3.892	4.892	4.785	4.423	1.642	-2.317	5.281	1.532	2.043	2.307	5.399	1.098	5.777	3.934	5.302	2.016	2.602	-3.635	5.363	2.702	5.024	5.418	2.716	3.242	-3.381	5.232	2.397	4.4	3.172	1.854	3.677	3.892	-0.119	1.581	0.714	4.019	0.867	2.054	4.863	4.758	0.892	3.303	3.51	4.79	3.493	3.592	2.424	4.419	4.3	3.182	0.132	2.934	4.63	4.502	3.189	-0.252	3.043	4.419	4.818	2.622	-1.407	5.111	3.645	3.397	4.962	4.552	4.014	5.039	3.785	4.017	2.053	3.763	4.603	7.362	5.284	2.454	2.515	4.512	3.107	2.579	4.033	4.57	-0.595	1.631	3.479	3.913	-1.026	5.617	5.385	4.77	2.427	3.292	0.957	2.237	2.906	-1.496	1.948	0.585	3.713	1.657	1.948	5.488	6.477	2.778	3.4	4.97	3.754	2.482	4.607	-2.77	0.224	4.323	-1.007	5.111	5.654	2.226	2.938	2.515	1.674	3.031	3.08	4.804	2.533	-2.263	0.127	1.912	5.001	1.923	2.482	-2.537	0.493	3.953	-2.056	0.68	4.007	3.894	2.932	4.653	4.878	2.844	5.231	-1.015	-2.172	1.157	2.477	3.792	1.729	0.348	2.228	-0.332	2.663	2.513	4.068	3.455	2.875	-3.855	1.74	4.442	1.619	2.597	3.933	4.13	1.927	2.027	3.639	-3.78	4.085	3.378	1.216	1.829	3.244	4.071
TCGA-HU-A4G8-01A-11R-A251-31	stes	4.778	2.33	-2.249	2.777	-0.072	-0.382	6.097	5.684	0.342	5.774	-2.473	1.983	-0.891	-3.868	4.069	4.451	1.074	6.329	0.894	0.051	1.41	0.356	-3.255	3.868	2.981	5.103	8.433	-0.085	4.805	2.062	5.042	1.628	1.056	5.349	-1.227	5.581	2.428	4.98	-2.612	3.696	2.192	2.143	4.53	3.272	3.279	3.615	0.933	2.154	5.337	0.797	3.604	1.25	4.367	-0.08	3.982	4.289	3.872	3.538	4.649	3.523	4.399	5.039	-1.866	2.785	4.253	1.527	1.503	4.484	1.569	-3.132	0.52	4.823	3.476	5.401	5.18	4.804	2.845	-2.221	-2.33	4.616	2.821	4.843	5.119	2.875	5.872	3.807	5.477	-0.262	4.556	0.999	2.673	3.09	4.062	5.546	1.634	4.133	4.436	-0.158	2.569	0.511	3.572	4.961	4.837	4.358	1.543	-2.172	5.386	1.82	2.088	2.765	5.146	1.066	5.729	4.051	5.184	2.072	2.617	-3.663	5.314	2.781	5.147	5.422	2.575	3.232	-3.359	5.312	2.401	4.567	3.145	1.801	3.577	3.716	-0.381	1.681	-0.432	3.965	0.802	2.173	4.862	4.856	1	3.603	3.636	4.56	3.554	3.307	2.588	4.516	4.327	3.188	0.286	3.451	4.843	4.308	3.074	0.002	3.164	4.501	4.879	2.622	-1.474	5.154	3.595	3.249	4.87	4.502	4.198	5.158	3.424	3.929	2.215	3.776	4.705	6.895	5.19	2.763	2.311	4.44	3.075	2.55	4.019	4.676	-0.628	1.476	3.534	4.276	-0.877	5.605	5.337	4.945	2.266	3.304	1.086	2.724	2.915	-1.405	2.067	0.564	3.378	1.809	1.907	5.402	6.283	3.027	3.494	5.019	3.854	3.057	4.771	-2.727	0.184	4.382	-0.975	5.061	5.724	2.326	3.065	2.819	1.79	3.071	2.895	4.801	2.863	-2.636	0.1	2.944	5.16	1.808	2.55	-2.596	0.429	4.083	-1.713	0.521	4.099	3.977	2.781	4.734	4.774	2.956	5.105	-0.952	-2.261	1.177	2.348	3.623	1.725	0.452	2.523	-0.415	2.633	2.311	3.909	3.306	2.978	-4.14	1.725	4.349	1.507	2.58	3.782	4.194	1.973	1.824	3.817	-3.736	4.171	3.316	1.095	1.959	3.348	4.31
TCGA-HU-A4G9-01A-11R-A24K-31	stes	5.095	2.336	-1.897	2.758	0.329	-0.925	6.113	5.664	0.045	5.759	-2.225	1.726	-1.125	-3.578	3.52	4.319	1.102	6.305	0.959	0.415	0.938	0.242	-2.998	3.765	2.678	4.68	8.549	-0.453	4.538	1.777	5.092	2.754	1.399	5.206	-1.276	5.659	2.26	4.87	-2.541	3.618	2.434	1.693	4.582	3.234	3.128	2.443	1.054	2.363	5.359	1.088	3.367	1.254	4.291	-0.058	3.608	4.032	3.908	3.561	4.72	3.517	4.445	5.052	-0.147	3.536	4.106	1.454	1.682	4.785	1.354	-3.233	0.583	4.735	2.945	5.496	5.328	4.576	2.766	-2.152	-2.642	4.322	2.861	4.87	5.23	3.03	5.91	3.69	5.557	-0.524	4.653	0.563	2.579	3.339	3.772	5.304	1.596	4.101	4.295	-0.194	2.124	0.626	3.897	4.693	4.794	4.459	4.188	-2.384	5.22	1.831	1.83	2.535	5.148	1.199	5.711	4.143	5.243	1.843	2.692	-3.723	5.207	2.589	5.137	5.351	2.602	3.154	-3.026	5.212	2.36	4.563	3.306	1.802	3.588	3.737	-0.617	1.391	1.553	3.99	1.123	2.055	4.724	5.33	1.141	4.062	3.417	4.52	3.56	3.493	2.525	4.36	4.365	3.195	0.438	3.74	4.983	4.541	3.169	-0.208	3.103	4.528	4.946	2.761	-1.393	5.214	3.553	3.391	4.815	4.584	3.911	5.054	3.647	4.011	2.052	3.825	4.791	7.532	5.229	2.722	2.475	4.524	2.865	2.595	4.085	4.518	-0.783	1.566	3.414	4.26	-0.842	5.558	5.446	4.88	2.396	3.371	1.062	2.417	2.99	-1.648	1.813	0.673	3.922	1.57	1.712	5.361	6.404	2.857	3.677	5.087	3.808	2.301	4.781	-3.039	0.553	3.766	-0.425	5.087	5.718	2.48	3.147	2.78	2.056	3.061	3.225	4.825	2.642	-2.727	0.398	2.334	5.061	2.241	2.398	-2.618	0.63	3.909	-1.824	0.801	4.105	4.091	2.876	4.659	4.851	2.808	5.029	-0.891	-1.576	1.14	2.563	3.692	1.77	0.571	2.306	0.208	2.65	2.437	4.133	3.799	2.959	-3.988	1.815	4.549	1.594	2.706	3.935	4.142	1.98	1.94	3.923	-4.219	4.122	3.322	1.171	2.105	3.23	3.861
TCGA-HU-A4GC-01A-12R-A251-31	stes	5.412	2.556	-1.657	3.296	0.741	-0.317	6.338	5.782	0.585	5.908	-2.116	2.155	-0.903	-3.478	4.145	4.38	1.281	6.284	1.106	0.64	1.502	0.529	-3.183	3.981	3.138	5.358	8.606	0.016	4.843	2.6	4.954	2.004	1.685	5.461	-0.253	5.716	2.754	5.02	-1.977	3.83	2.355	2.219	4.854	3.396	3.853	3.314	1.295	2.682	5.388	1.397	3.886	1.311	4.599	0.304	4.13	4.634	4.012	3.593	4.861	3.886	4.6	5.166	-0.065	3.165	4.339	1.824	1.78	4.71	1.935	-2.498	0.541	4.776	3.621	5.547	5.36	4.788	2.824	-1.88	-1.879	5.007	3	5.067	5.275	3.341	5.924	4.065	5.812	0.097	4.661	1.101	2.864	3.58	4.114	5.549	2.017	4.214	4.623	0.288	2.498	0.905	4.04	5.176	4.878	4.394	3.929	-1.862	5.36	2.15	1.994	2.901	5.469	1.449	5.729	4.327	5.365	1.969	2.984	-3.568	5.463	3.1	5.251	5.71	2.976	3.411	-2.945	5.689	2.45	4.987	3.012	2.293	3.517	4.054	0.164	1.85	0.366	4.122	1.103	2.178	4.952	5.389	1.051	3.712	3.881	4.583	3.733	3.525	2.691	4.348	4.55	3.296	0.552	3.418	5.017	4.481	3.223	0.204	3.268	4.549	5.017	2.888	-0.959	5.361	3.698	3.39	4.96	4.908	4.33	5.516	3.849	3.95	2.523	3.884	4.881	6.808	5.364	2.856	2.349	4.424	3.221	2.635	4.146	4.901	-0.202	1.701	3.921	4.547	-0.583	5.652	5.388	5.042	2.652	3.292	1.182	2.721	2.981	-1.075	2.237	0.756	3.088	2.026	2.049	5.393	6.457	3.308	3.805	5.284	3.841	3.214	4.926	-2.753	0.371	4.446	-0.647	5.205	5.736	2.485	3.242	3.021	2.096	3.365	3.004	4.837	3.018	-2.176	0.501	2.863	5.332	2.469	2.743	-2.536	0.309	4.381	-1.531	0.845	4.121	4.153	3.024	4.746	4.964	3.28	5.341	-0.726	-1.621	1.156	2.516	3.804	1.793	0.455	2.857	0.109	2.725	2.454	4.132	3.77	3.144	-3.758	1.824	4.655	1.865	2.737	3.655	4.209	1.947	2.01	3.957	-3.534	4.199	3.622	1.324	2.256	3.309	4.337
TCGA-HU-A4GD-01A-11R-A36D-31	stes	5.412	2.494	-1.83	3.218	0.56	-0.974	6.113	5.88	2.11	5.75	-2.617	1.759	0.098	-3.76	3.682	4.475	1.258	6.398	0.741	0.399	1.207	0.717	-2.591	3.826	2.971	4.867	8.687	-0.369	4.933	2.072	5.075	2.158	1.309	5.449	-0.357	5.655	4.056	4.979	-2.375	3.673	2.32	1.95	4.804	3.447	3.631	2.801	0.789	2.38	5.461	1.393	3.799	1.372	4.627	0.298	4.037	4.226	4.159	3.712	4.821	4.471	4.54	5.285	-1.416	3.545	4.139	1.724	1.534	4.747	2.071	-2.803	0.594	4.848	3.17	5.548	5.366	4.613	3.173	-2.006	-1.405	4.599	3.014	5.056	5.349	3.243	5.945	3.9	5.579	-0.049	4.572	2.446	2.681	3.709	4.654	5.518	2.816	4.254	4.469	0.332	2.715	0.912	3.63	5.097	4.937	4.471	2.836	-1.909	5.22	1.703	2.116	2.481	5.388	1.251	5.865	3.981	5.414	2.045	2.717	-3.284	5.44	2.862	5.235	5.498	2.729	3.435	-0.725	5.626	2.562	4.912	3.342	2.046	3.822	3.942	0.488	1.74	1.048	4.237	1.009	2.252	4.903	5.042	1.132	3.693	4.056	4.791	3.732	3.997	2.77	4.562	4.59	3.294	0.72	3.307	5.041	4.434	3.166	0.283	3.425	4.465	5.165	2.582	-1.497	5.35	3.848	3.41	5.129	4.887	4.003	5.218	3.71	4.019	2.378	3.889	4.857	7.351	5.395	3.303	2.243	4.428	3.116	2.764	4.084	4.798	-0.232	1.981	3.593	4.248	0.528	5.801	5.607	4.9	3.562	3.303	1.196	3.393	3.238	-1.292	1.86	0.681	4.078	1.906	1.905	5.473	6.164	2.989	3.7	5.198	3.81	3.151	4.794	-2.855	0.89	3.961	-0.177	5.241	5.778	2.367	3.114	2.995	1.953	3.263	3.345	4.973	2.701	-2.314	0.534	2.383	5.081	2.433	2.92	-2.449	0.442	4.452	-1.517	1.007	4.102	4.23	2.963	4.856	4.941	3.326	5.096	-0.647	-1.099	1.192	2.544	4.031	1.831	0.546	2.619	0.153	2.609	2.484	4.222	3.306	3.081	-3.781	1.831	4.671	1.579	3.089	3.893	4.179	1.585	2.004	4.829	-2.042	4.304	3.41	1.291	2.257	3.573	4.171
TCGA-HU-A4GF-01A-11R-A24K-31	stes	5.379	2.652	-2.022	2.992	0.528	-0.839	6.217	5.82	1.634	5.851	-2.369	1.986	-0.034	-3.719	4.204	4.447	1.093	6.406	0.922	0.412	1.077	0.677	-3.024	3.99	3.249	5.309	8.582	-0.01	5.003	2.639	5.211	2.008	1.372	5.468	-0.504	5.686	3.427	4.987	-2.171	3.703	2.447	2.272	4.74	3.372	3.555	3.049	1.106	2.35	5.269	1.345	3.84	1.312	4.664	0.217	4.061	4.589	4.146	3.715	4.81	4.498	4.707	5.214	-1.449	3.317	4.537	1.544	1.474	4.644	2.127	-2.52	0.5	4.884	3.667	5.589	5.428	4.942	2.98	-1.868	-1.243	4.87	3.137	5.025	5.232	3.332	5.956	3.924	5.633	0.109	4.684	2.025	2.903	3.633	4.245	5.51	2.711	4.326	4.675	0.02	2.65	0.8	3.549	5.007	4.952	4.47	2.309	-1.748	5.406	1.786	2.197	3.01	5.497	1.3	5.829	4.116	5.376	2.045	2.872	-3.287	5.497	2.95	5.195	5.642	2.989	3.559	-1.799	5.482	2.563	4.8	3.322	2.09	3.716	3.927	0.32	1.593	0.163	4.209	0.875	2.158	4.988	5.021	1.042	3.833	4.066	4.708	3.78	3.923	2.705	4.536	4.469	3.324	0.695	3.318	5.066	4.458	3.209	0.303	3.254	4.475	5.086	2.713	-1.018	5.367	3.833	3.35	5.055	4.998	4.173	5.309	3.499	3.94	2.623	3.797	4.904	6.971	5.406	3.098	2.329	4.476	3.391	2.698	4.165	4.916	-0.191	1.858	3.618	4.344	0.156	5.718	5.395	4.933	3.498	3.355	1.312	3.203	3.265	-1.139	2.03	0.742	3.302	1.887	1.971	5.44	6.354	3.09	3.656	5.215	3.839	3.396	4.758	-2.811	0.484	4.212	-0.476	5.177	5.791	2.384	3.092	2.94	1.723	3.324	3.29	4.99	2.935	-2.117	0.108	3.007	5.213	1.967	2.801	-2.546	0.58	4.472	-1.55	0.855	4.153	4.168	2.985	4.915	4.961	3.473	5.368	-0.475	-1.488	1.131	2.476	3.977	1.746	0.505	2.855	-0.072	2.679	2.445	4.134	3.296	3.138	-3.719	1.831	4.712	1.7	2.795	3.842	4.24	1.657	1.88	4.295	-2.29	4.255	3.478	1.403	2.216	3.392	4.356
TCGA-HU-A4GH-01A-11R-A24K-31	stes	5.466	2.587	-1.672	3.296	0.576	-0.643	6.262	5.809	0.249	5.964	-1.995	2.305	-0.809	-3.575	4.444	4.474	1.305	6.469	1.016	0.423	1.176	0.462	-3.251	3.876	3.054	5.484	8.523	-0.022	5.003	2.714	4.99	2.373	1.266	5.425	-0.743	5.613	2.501	5.253	-2.107	4.108	2.202	2.102	4.806	3.374	3.885	2.946	1.239	2.5	5.432	1.358	3.801	1.287	4.558	0.153	4.264	4.727	4.009	3.635	4.816	3.679	4.473	5.088	-1.233	3.435	4.211	1.676	1.603	4.601	1.668	-2.449	0.574	4.851	3.442	5.538	5.359	4.756	3.163	-2.162	-2.098	4.986	2.791	5.135	5.308	3.256	5.963	3.867	5.706	-0.135	4.52	0.829	2.794	3.095	4.196	5.495	1.936	4.236	4.617	0.039	2.307	0.769	3.58	5.048	4.874	4.304	2.523	-1.954	5.414	1.932	2.195	2.849	5.357	1.511	5.789	4.233	5.334	2.068	2.958	-3.489	5.418	2.958	5.244	5.642	2.946	3.436	-3.161	5.559	2.478	4.28	3.181	2.114	3.863	4.1	0.093	1.751	0.222	4.144	0.908	2.117	4.797	5.029	1.097	3.415	3.926	4.723	3.731	3.65	2.678	4.402	4.409	3.3	0.613	2.756	4.959	4.411	3.132	0.153	3.273	4.408	4.981	2.791	-0.971	5.358	3.753	3.404	4.964	4.821	4.313	5.413	3.813	3.929	2.264	3.839	5.038	6.526	5.348	2.885	2.391	4.455	3.372	2.691	4.136	4.94	-0.407	1.831	3.47	4.437	-0.716	5.614	5.353	5.091	2.17	3.338	1.275	3.073	3.147	-1.512	1.626	0.654	3.979	1.92	2.017	5.53	6.417	3.297	3.753	5.217	3.733	2.948	5.014	-2.628	0.287	4.488	-0.792	5.101	5.748	2.462	3.234	2.937	1.99	3.501	3.441	4.868	2.927	-2.277	0.352	3.164	5.316	2.097	2.794	-2.469	0.703	4.207	-1.58	0.797	4.152	4.084	2.78	4.765	5.05	3.198	5.303	-0.624	-2.024	1.189	2.59	3.807	1.857	0.69	2.572	0.07	2.651	2.441	4.141	3.568	3.219	-3.83	1.798	4.668	1.563	2.608	3.622	4.115	1.958	1.923	3.828	-3.345	4.229	3.528	1.239	2.234	3.399	4.125
TCGA-HU-A4GJ-01A-11R-A251-31	stes	4.624	1.344	-2.606	2.241	-0.555	0.142	5.968	5.548	0.736	5.624	-3.181	2.003	-0.265	-4.306	3.802	3.936	1.599	5.997	1.349	-0.376	1.479	0.326	-3.626	3.577	2.66	4.69	8.014	0.414	4.568	2.056	4.764	1.347	-0.11	5.177	-1.514	5.174	2.639	4.211	-3.059	3.207	2.361	2.599	4.093	2.876	3.389	4.405	0.928	1.36	5.108	-0.086	3.516	0.646	4.112	-0.476	3.613	3.978	3.019	3.17	4.35	3.653	4.355	4.614	-1.649	2.873	4.347	1.83	1.344	4.131	1.211	-3.235	0.301	4.623	3.514	5.309	5.144	4.749	2.248	-2.441	-1.955	4.6	2.66	4.885	4.893	2.832	5.771	3.755	5.425	-0.341	4.52	1.378	2.617	2.915	3.714	5.38	1.995	3.648	4.474	-0.752	2.472	0.037	4.134	4.822	4.441	4.162	1.861	-2.273	5.239	0.757	1.798	3.173	5.201	1.067	5.538	4.013	5.076	2.003	2.573	-4.052	5.2	2.759	5.016	5.275	2.404	2.979	-3.109	4.702	2.247	4.718	2.874	1.318	3.311	3.245	-0.579	1.415	-0.396	3.697	0.459	1.807	4.644	4.702	0.662	2.962	3.43	4.227	3.035	3.244	2.231	3.914	3.966	3.109	0.156	3.684	4.651	4.09	2.928	-0.067	2.339	4.033	4.581	2.617	-1.424	4.599	3.528	2.93	4.322	4.53	4.039	5.058	2.882	3.467	2.335	3.678	4.392	6.221	5.034	2.393	1.922	4.151	2.835	2.415	3.918	4.603	-0.881	1.46	3.637	4.051	-0.631	5.367	5.063	4.799	2.488	2.965	1.151	2.753	2.828	-1.644	2.074	0.44	3.41	2.077	1.804	5.249	6.283	2.962	3.636	4.74	3.282	2.743	4.5	-3.042	0.058	4.127	-1.469	4.708	5.568	2.304	2.842	2.739	1.43	3.1	2.947	4.592	3.118	-2.927	-0.02	3.167	4.728	1.787	2.336	-2.694	-0.122	3.989	-1.826	0.41	3.805	3.726	2.58	4.462	4.718	2.961	5.101	-1.083	-2.582	1.096	2.129	3.429	1.541	0.218	2.428	-0.291	2.563	2.272	3.703	3.291	2.699	-4.207	1.615	4.375	1.582	2.505	3.953	3.85	2.36	1.983	3.265	-2.703	4.047	3.28	1.088	2.016	3.129	4.318
TCGA-HU-A4GN-01A-11R-A251-31	stes	5.263	2.473	-2.448	2.486	-0.655	-1.027	6.215	5.754	0.325	5.925	-3.338	1.88	-0.894	-4.415	3.917	4.495	0.799	6.423	0.803	-0.27	1.084	0.344	-3.139	3.904	3.11	4.92	8.347	-0.333	4.734	2.254	5.031	1.727	0.993	5.42	-1.058	5.652	2.447	5.029	-2.325	3.342	2.294	1.851	4.578	3.269	3.752	3.19	1.117	2.338	5.341	0.476	3.388	1.211	4.392	-0.052	4.048	4.236	3.872	3.438	4.779	3.726	4.588	5.123	-2.001	3.12	4.295	1.388	1.562	4.613	1.456	-3.009	0.564	4.674	3.364	5.431	5.26	4.871	2.89	-1.91	-2.325	4.469	3.036	4.841	5.167	2.85	5.854	3.742	5.519	-0.204	4.808	0.778	2.805	3.231	3.947	5.364	1.674	4.064	4.467	-0.244	2.45	0.65	3.827	4.856	4.822	4.38	1.405	-2.319	5.371	2.112	2.183	2.449	5.221	1.246	5.736	4.224	5.286	2.002	2.674	-3.694	5.35	2.679	5.149	5.463	2.614	3.154	-3.029	5.387	2.499	4.579	3.27	1.717	3.559	3.759	-0.11	1.64	0.318	3.927	0.988	2.124	4.838	4.919	0.944	3.748	3.581	4.549	3.533	3.55	2.672	4.52	4.449	3.076	0.287	3.543	4.829	4.455	3.159	-0.192	3.106	4.547	4.943	2.779	-1.297	5.247	3.647	3.262	4.819	4.587	4.168	5.114	2.84	4.061	2.149	3.79	4.921	7.222	5.328	2.881	2.361	4.431	2.977	2.537	4.01	4.653	-0.633	1.322	3.577	4.146	-0.809	5.575	5.403	4.755	2.2	3.311	0.971	2.675	3.006	-1.263	2.009	0.605	3.591	1.692	1.846	5.37	6.359	3.002	3.631	5.042	3.889	2.835	4.732	-2.983	0.362	4.496	-0.706	5.025	5.721	2.347	3.136	2.682	1.815	3.277	3.305	4.857	2.505	-2.483	0.085	2.444	5.204	1.466	2.572	-2.47	0.482	4.19	-1.7	0.667	3.918	3.889	2.682	4.782	4.896	3.015	5.064	-0.9	-2.019	1.156	2.48	3.694	1.743	0.376	2.478	-0.245	2.543	2.422	3.964	3.317	2.973	-3.832	1.701	4.544	1.573	2.448	3.575	4.181	2.004	1.792	3.98	-3.656	4.133	3.457	1.212	1.872	3.397	4.198
TCGA-HU-A4GP-01A-11R-A251-31	stes	5.318	2.458	-2.049	2.936	0.469	-0.736	6.249	5.797	0.359	5.883	-2.202	1.95	-0.719	-3.479	4.101	4.487	1.276	6.305	0.863	0.401	1.057	0.501	-3.18	3.875	3.094	5.22	8.479	-0.254	4.806	2.428	5.23	2.08	1.361	5.498	-0.637	5.682	2.579	5.126	-2.123	3.732	2.475	2.146	4.891	3.294	3.762	3.03	1.212	2.516	5.396	1.208	3.63	1.285	4.499	0.042	4.187	4.448	3.985	3.562	4.726	3.828	4.532	5.108	-0.572	3.346	4.291	1.486	1.606	4.649	1.576	-2.785	0.532	4.779	3.563	5.507	5.405	4.848	3.009	-1.867	-2.01	4.732	3.059	4.922	5.202	3.228	5.951	4.06	5.653	-0.178	4.728	1.047	2.833	3.466	4.245	5.511	1.848	4.219	4.597	-0.021	2.391	0.874	3.966	4.975	4.888	4.374	3.823	-1.958	5.345	1.996	2.08	2.766	5.296	1.429	5.755	4.212	5.328	2.035	2.997	-3.539	5.354	2.998	5.253	5.538	2.845	3.366	-2.917	5.601	2.394	4.942	3.183	1.914	3.645	3.833	0.066	1.706	-0.149	3.988	1.117	2.32	5.006	5.406	1.062	3.789	3.972	4.549	3.579	3.71	2.599	4.463	4.485	3.393	0.533	3.527	5.001	4.461	3.24	-0.093	3.238	4.515	5.016	2.857	-1.008	5.279	3.64	3.376	4.919	4.739	4.236	5.255	3.709	4.085	2.282	3.83	4.968	7.034	5.356	2.841	2.434	4.501	3.116	2.625	4.141	4.799	-0.47	1.639	3.824	4.389	-0.639	5.622	5.406	4.819	2.489	3.342	1.03	2.592	3.07	-1.162	2.401	0.692	3.53	1.848	1.908	5.494	6.495	3.167	3.706	5.197	3.747	3.161	4.864	-2.744	0.426	4.33	-0.4	5.195	5.723	2.458	3.162	2.935	2.171	3.244	3.229	4.877	2.841	-2.332	0.296	2.927	5.417	2.167	2.665	-2.514	0.51	4.251	-1.372	0.744	4.097	3.921	3.047	4.765	4.915	3.185	5.181	-0.985	-1.753	1.186	2.506	3.795	1.732	0.53	2.557	-0.113	2.604	2.536	4.086	3.665	3.01	-3.879	1.79	4.538	1.806	2.669	3.781	4.265	1.877	1.906	4.041	-3.517	4.159	3.587	1.235	2.177	3.329	4.281
TCGA-HU-A4GQ-01A-11R-A36D-31	stes	4.84	2.391	-2.254	2.773	-0.615	-0.323	6.179	5.775	0.403	5.779	-2.353	1.904	0.518	-4.135	3.929	4.372	1.332	6.407	1.067	0.034	1.413	0.406	-3.51	3.876	3.088	5.22	8.363	0.189	4.956	2.424	4.741	1.368	0.922	5.391	-0.9	5.542	2.917	5.035	-2.384	3.261	1.93	2.264	4.605	3.158	3.608	3.567	1.034	2.279	5.336	0.727	3.903	1.18	4.297	0.208	3.804	4.477	3.951	3.461	4.753	3.684	4.75	5.043	-1.636	2.843	4.427	1.651	1.391	4.456	1.746	-2.48	0.501	4.626	3.434	5.482	5.285	5.06	2.678	-2.002	-2.21	4.632	3.143	5.02	5.103	2.934	5.835	3.859	5.52	-0.24	4.807	1.1	2.651	3.06	4.102	5.491	1.651	4.206	4.672	-0.299	2.646	0.551	3.756	4.971	4.766	4.361	1.695	-2.245	5.394	1.929	2.02	2.964	5.337	1.477	5.724	4.207	5.267	2.002	2.8	-3.799	5.37	2.811	5.022	5.504	2.68	3.265	-3.493	5.059	2.424	4.798	2.784	1.774	3.489	3.89	-0.33	1.442	-0.331	3.895	0.429	2.016	5.03	4.871	0.918	3.552	3.707	4.533	3.587	3.446	2.568	4.395	4.435	3.289	0.479	3.458	4.832	4.307	3.143	0.008	3.131	4.352	4.799	2.712	-1.077	5.145	3.827	3.273	4.754	4.563	4.249	5.318	3.051	3.981	2.342	3.724	4.621	6.755	5.266	2.669	2.283	4.441	3.221	2.611	4.105	4.8	-0.606	1.761	3.738	4.343	-1.068	5.594	5.269	4.827	2.226	3.237	0.999	2.711	2.873	-1.357	2.18	0.508	3.075	2.052	2.003	5.241	6.3	3.017	3.792	5.05	3.758	3.038	4.693	-2.639	0.124	4.251	-0.896	5.106	5.728	2.316	3.014	2.762	1.705	3.111	2.978	4.75	3.05	-2.615	0.02	2.799	4.974	1.653	2.602	-2.607	0.382	4.268	-1.896	0.629	4.076	3.867	2.774	4.855	4.903	3.165	5.266	-0.993	-2.391	1.03	2.317	3.518	1.699	0.214	2.682	-0.003	2.575	2.168	4.049	3.346	2.95	-4.155	1.657	4.428	1.696	2.574	3.748	4.136	2.089	1.96	3.685	-3.941	4.139	3.46	1.106	2.195	3.235	4.616
TCGA-HU-A4GT-01A-21R-A251-31	stes	5.133	2.302	-2.125	2.593	-0.153	-1.306	6.056	5.72	0.4	5.686	-2.46	1.705	-0.726	-3.953	3.622	4.429	1.292	6.24	0.665	-0.005	0.773	0.524	-3.093	3.808	2.979	4.888	8.686	-0.412	4.865	1.832	5.152	2.342	1.014	5.313	-1.275	5.725	2.386	4.721	-2.527	3.684	2.38	1.777	4.746	3.386	3.408	2.716	0.969	2.219	5.332	1.021	3.508	1.293	4.55	0.095	3.985	4.142	4.154	3.843	4.793	3.579	4.451	5.23	-1.136	3.34	4.121	1.592	1.573	4.906	1.456	-2.94	0.62	4.908	3.334	5.717	5.347	4.668	3.117	-1.947	-2.355	4.562	3.024	4.886	5.215	3.142	5.958	3.765	5.443	-0.365	4.636	0.677	2.576	3.803	4.621	5.374	1.604	4.244	4.313	-0.066	2.449	0.985	3.764	5.063	4.99	4.259	3.158	-2.126	5.28	1.735	1.936	2.538	5.146	1.465	5.782	4.067	5.35	2.092	2.968	-3.528	5.283	2.58	5.201	5.462	2.663	3.306	-2.82	5.581	2.503	4.921	3.357	1.659	3.801	3.723	0.27	1.559	1.456	4.329	1.184	2.145	4.836	5.096	1.234	4.061	3.488	4.62	3.824	3.96	2.879	4.733	4.386	3.227	0.824	3.566	4.986	4.468	3.196	0.115	3.255	4.58	5.096	2.618	-1.665	5.307	3.58	3.418	5.023	4.808	3.883	5.186	3.3	3.98	2.143	3.983	4.944	7.351	5.422	3.114	2.458	4.568	2.955	2.703	3.979	4.756	-0.315	1.888	3.597	4.377	-0.812	5.713	5.53	4.832	2.662	3.327	1.071	2.997	3.072	-1.386	1.95	0.807	3.875	1.604	1.83	5.332	6.242	2.952	3.94	5.257	4.007	2.614	4.915	-2.917	0.548	4.002	0.09	5.21	5.788	2.527	3.055	2.975	2.037	3.097	3.434	5.022	2.567	-2.408	0.479	2.456	4.909	2.172	2.879	-2.455	0.677	4.06	-1.609	0.96	4.053	4.304	2.973	4.8	4.961	3.101	5.118	-0.466	-0.765	1.128	2.643	3.851	1.807	0.711	2.423	0.2	2.646	2.585	4.188	3.463	2.97	-3.767	1.878	4.629	1.493	3.027	4.07	4.22	2.056	2.072	4.801	-3.667	4.237	3.146	1.252	2.291	3.52	3.993
TCGA-HU-A4GU-01A-11R-A251-31	stes	5.426	2.434	-1.575	3.185	1.069	-0.82	6.239	5.832	0.13	5.824	-2.364	1.807	-0.831	-3.414	4.14	4.518	1.319	6.447	0.739	0.742	0.951	0.38	-3.301	3.806	3.104	5.18	8.494	-0.251	5.066	2.399	4.899	2.244	1.517	5.513	-0.751	5.596	2.318	5.02	-2.256	4.108	2.222	2.09	4.809	3.227	3.779	2.762	1.163	2.198	5.406	1.524	3.892	1.29	4.648	0.068	4.1	4.331	4.163	3.73	4.894	3.625	4.846	5.153	-0.876	3.446	4.56	1.447	1.425	4.726	1.776	-2.446	0.612	4.857	3.376	5.551	5.327	4.882	2.979	-1.896	-2.185	4.805	3.051	5.04	5.34	3.281	5.985	3.809	5.551	0.012	4.643	0.777	2.847	3.484	4.186	5.471	1.546	4.323	4.593	0.284	2.406	0.8	3.584	4.999	4.974	4.524	3.78	-1.903	5.419	1.617	2.186	2.642	5.355	1.386	5.821	4.056	5.3	2.121	2.986	-3.37	5.403	2.728	5.127	5.515	2.796	3.371	-3.316	5.484	2.548	4.736	3.094	1.935	3.849	3.925	0.223	1.642	0.812	4.187	0.737	2.261	4.885	5.169	1.136	3.775	3.38	4.733	3.711	4.023	2.832	4.521	4.457	3.227	0.862	3.53	5.043	4.428	3.173	0.018	3.236	4.525	5.098	2.696	-1.344	5.377	3.892	3.395	4.934	4.947	4.135	5.345	3.861	4.187	2.355	3.882	4.848	7.25	5.215	3.082	2.478	4.543	3.241	2.721	4.119	4.767	-0.359	1.881	3.569	4.294	-1.03	5.692	5.424	4.829	2.684	3.365	1.416	2.859	3.05	-1.31	2.041	0.763	3.463	1.645	1.844	5.544	6.245	2.956	3.922	5.209	4.011	2.893	4.878	-2.936	0.454	4.041	-0.23	5.226	5.755	2.463	3.169	2.89	1.831	3.194	3.22	4.955	2.667	-2.242	0.316	2.516	5.235	2.345	2.897	-2.461	0.574	4.21	-1.654	0.97	4.141	4.333	2.956	4.909	5.16	3.182	5.267	-0.599	-1.267	1.191	2.484	4.126	1.819	0.635	2.529	0.228	2.622	2.385	4.172	3.28	2.901	-3.809	1.782	4.641	1.702	2.891	3.813	4.243	1.596	1.95	4.441	-4.084	4.129	3.234	1.387	2.181	3.487	4.175
TCGA-HU-A4GX-01A-12R-A251-31	stes	5.009	2.428	-2.252	2.644	-0.298	-0.027	6.238	5.738	0.36	5.765	-2.317	2.021	-0.716	-4.091	3.8	4.379	1.449	6.424	0.923	-0.019	1.411	0.291	-3.313	3.848	3.017	4.876	8.483	0.111	4.834	2.26	5.06	2.159	1.118	5.327	-0.771	5.566	2.655	4.969	-2.391	3.529	2.411	2.459	4.709	3.269	3.54	3.078	1.162	2.284	5.309	0.87	3.726	1.134	4.373	-0.091	3.953	4.279	3.957	3.617	4.659	3.807	4.422	5.108	-1.824	2.845	4.292	1.744	1.543	4.572	1.383	-3.115	0.505	4.794	3.613	5.496	5.245	4.679	2.74	-2.041	-1.84	4.583	3.021	4.982	5.162	3.173	5.88	3.869	5.549	-0.005	4.55	1.078	2.609	3.407	3.931	5.555	1.791	4.138	4.492	-0.294	2.483	0.548	3.806	5.03	4.845	4.443	2.256	-2.037	5.372	1.797	1.887	3.038	5.214	1.091	5.791	4.194	5.234	2.049	2.818	-3.733	5.392	2.917	5.273	5.412	2.792	3.282	-2.671	5.347	2.414	4.876	3.063	1.828	3.56	3.876	-0.208	1.51	0.739	3.954	0.87	2.016	4.843	4.937	0.997	3.685	3.573	4.479	3.563	3.311	2.55	4.423	4.554	3.195	0.554	3.398	4.835	4.369	3.143	-0.122	3.116	4.405	4.985	2.704	-1.141	5.304	3.796	3.126	4.951	4.584	4.394	5.272	3.292	3.961	2.381	3.797	4.716	6.964	5.228	2.83	2.4	4.43	3.04	2.554	4.236	4.723	-0.456	1.494	3.689	4.333	-0.631	5.577	5.353	4.897	2.938	3.296	1.108	2.672	3.012	-1.296	2.01	0.707	3.399	1.916	1.973	5.385	6.402	3.111	3.749	5.113	3.746	3.018	4.818	-2.976	0.322	4.223	-0.805	5.095	5.679	2.336	3.101	2.841	1.901	3.248	3.07	4.798	2.819	-2.52	0.183	2.898	5.239	1.809	2.632	-2.612	0.483	4.142	-1.737	0.643	4	4.026	2.851	4.745	4.93	2.967	5.267	-0.901	-2.17	1.115	2.478	3.852	1.693	0.47	2.527	-0.238	2.646	2.446	4.014	3.26	3.006	-3.932	1.778	4.528	1.655	2.71	3.952	4.156	1.93	1.902	3.819	-3.501	4.153	3.431	1.185	2.211	3.269	4.363
TCGA-HU-A4GY-01A-21R-A24K-31	stes	4.73	1.768	-2.451	2.614	-0.652	-0.187	5.981	5.665	0.968	5.681	-3.053	1.97	0.047	-4.305	4.055	4.179	1.394	6.147	1.036	-0.148	1.302	0.449	-3.511	3.801	2.9	5.247	8.149	0.369	4.681	1.994	4.711	1.005	0.333	5.286	-1.053	5.234	3.056	4.603	-2.53	3.366	1.943	2.464	4.247	2.981	3.518	4.363	0.956	1.745	5.104	0.076	3.619	0.86	4.307	-0.192	3.754	4.249	3.261	3.376	4.488	3.815	4.612	4.807	-2.051	2.636	4.55	1.925	1.182	4.172	1.454	-3.007	0.347	4.684	3.428	5.356	5.173	4.916	2.494	-2.281	-1.79	4.628	2.816	4.95	4.948	2.517	5.769	3.909	5.399	-0.383	4.655	1.728	2.632	2.844	3.777	5.368	2.147	3.758	4.771	-0.457	2.588	0.205	4.144	4.787	4.535	3.945	1.236	-2.107	5.341	1.202	1.796	3.169	5.277	1.118	5.631	4.211	5.151	2.11	2.55	-3.751	5.383	2.899	5.022	5.329	2.39	3.186	-2.934	4.642	2.146	4.842	2.805	1.723	3.541	3.432	-0.385	1.608	-0.534	3.772	0.225	1.937	4.916	4.686	0.6	3.286	3.735	4.293	3.348	2.819	2.414	4.094	4.103	3.226	0.284	3.68	4.826	4.028	3.057	0.194	2.786	4.058	4.713	2.739	-1.252	4.788	3.617	3.078	4.603	4.624	4.066	5.289	3.066	3.561	2.488	3.647	4.145	6.369	5.033	2.568	2.033	4.208	3.166	2.447	4.127	4.806	-0.983	1.294	3.682	4.287	-0.55	5.477	5.183	4.728	2.62	3.041	0.956	2.808	2.871	-1.331	2.214	0.474	2.962	2.077	1.911	5.203	6.212	2.838	3.867	4.687	3.45	2.879	4.649	-3.007	-0.108	4.288	-1.31	4.806	5.614	2.431	2.897	2.694	1.533	3.087	2.916	4.715	3.25	-2.835	-0.404	3.231	4.866	1.766	2.335	-2.616	0.051	3.828	-1.911	0.428	3.971	3.658	2.747	4.656	4.778	2.933	5.179	-0.966	-2.604	1.027	2.129	3.366	1.63	0.138	2.577	-0.08	2.579	2.135	3.93	3.223	2.645	-4.197	1.649	4.11	1.521	2.429	3.854	3.946	2.287	2.019	3.452	-2.701	4.054	3.407	0.958	1.919	3.32	4.674
TCGA-HU-A4H0-01A-11R-A251-31	stes	4.644	2.283	-2.64	2.583	-0.761	-1.209	6.055	5.731	0.321	5.76	-2.809	1.837	-0.726	-4.302	3.721	4.301	1.24	6.362	0.687	-0.402	1.275	0.366	-3.465	3.93	2.939	4.73	8.34	-0.443	4.706	2.174	5.006	2.077	0.676	5.424	-1.069	5.605	2.725	4.739	-2.676	3.04	2.316	1.868	4.42	3.218	3.513	3.039	0.906	2.046	5.257	0.345	3.508	1.106	4.409	-0.102	3.843	4.099	3.742	3.583	4.552	3.637	4.413	5.025	-1.159	2.862	4.336	1.139	1.332	4.314	1.547	-2.911	0.494	4.62	3.303	5.478	5.289	4.652	2.892	-2.303	-2.347	4.377	2.841	4.773	5.25	2.982	5.836	3.737	5.418	-0.251	4.661	1.094	2.798	3.096	3.839	5.517	1.718	4.098	4.509	-0.288	2.494	0.418	4.022	5.003	4.809	4.488	3.056	-2.294	5.31	1.54	2.106	2.451	5.233	1.125	5.673	4.039	5.278	2.017	2.49	-3.672	5.301	2.651	4.971	5.403	2.652	3.164	-3.211	5.192	2.348	4.616	3.21	1.637	3.645	3.493	-0.126	1.548	-0.09	3.997	0.793	1.951	4.696	5.138	0.728	2.961	3.731	4.507	3.477	3.524	2.52	4.411	4.311	3.263	0.422	3.482	4.776	4.365	3.198	-0.267	2.887	4.369	4.711	2.693	-1.518	4.997	3.691	3.219	4.92	4.465	4.015	5.104	3.017	3.84	2.293	3.785	4.343	6.848	5.128	2.426	2.225	4.411	3.024	2.508	4.026	4.836	-0.504	1.68	3.551	4.155	-0.925	5.579	5.35	4.731	2.419	3.201	0.978	2.413	2.721	-1.367	2.043	0.602	3.522	1.808	1.879	5.405	6.313	2.814	3.254	4.948	3.696	2.825	4.635	-2.47	0.319	4.286	-1.25	5.02	5.701	2.222	3.039	2.517	1.295	2.887	2.931	4.759	2.432	-2.217	0.152	2.33	4.983	1.679	2.564	-2.536	0.415	4.027	-1.892	0.647	3.937	3.85	2.89	4.62	4.869	3.093	5.225	-0.938	-2.178	1.17	2.307	3.485	1.696	0.394	2.446	-0.558	2.603	2.411	3.918	3.405	2.767	-3.931	1.764	4.409	1.451	2.51	3.774	4.147	2.036	2.026	3.451	-3.505	4.132	3.343	1.156	1.916	3.085	4.339
TCGA-HU-A4H2-01A-11R-A251-31	stes	5.45	2.481	-2.169	2.783	0.055	-0.719	6.239	5.796	0.319	5.818	-2.768	1.974	-1.046	-3.93	4.056	4.369	1.187	6.459	0.841	0.149	1.474	0.385	-3.31	3.873	3.001	5.303	8.432	0.056	4.727	2.55	5.113	1.736	1.02	5.406	-0.818	5.611	2.519	4.897	-2.387	3.674	2.473	2.045	4.664	3.254	3.585	3.085	1.209	2.289	5.259	0.802	3.521	1.243	4.374	0.214	3.928	4.455	4.012	3.402	4.703	3.731	4.456	5.037	-1.281	3.058	4.216	1.446	1.502	4.569	1.377	-3.04	0.506	4.789	3.562	5.399	5.282	4.757	2.824	-2.065	-2.138	4.622	2.86	4.989	5.236	3.156	5.952	4.02	5.581	-0.245	4.536	1.1	2.629	3.082	3.937	5.543	1.842	4.16	4.645	-0.166	2.472	0.523	4.13	4.931	4.825	4.245	3.002	-2.032	5.46	2.07	2.125	2.918	5.234	1.267	5.718	4.206	5.306	2.048	2.72	-3.563	5.335	3.08	5.264	5.562	2.603	3.281	-3.24	5.253	2.385	4.864	3.232	1.932	3.561	3.86	-0.177	1.775	-0.449	3.939	1.062	2.126	4.904	5.127	1.045	3.487	3.548	4.574	3.739	3.611	2.612	4.332	4.432	3.245	0.357	3.499	4.838	4.412	3.069	-0.022	3.08	4.417	4.927	2.795	-1.077	5.211	3.671	3.265	4.858	4.604	4.28	5.331	3.43	3.853	2.465	3.797	4.795	7.088	5.288	2.696	2.428	4.43	3.107	2.59	4.107	4.761	-0.413	1.623	3.698	4.234	-0.839	5.605	5.421	4.959	2.656	3.292	1.259	2.559	3.035	-1.242	2.116	0.616	3.383	1.976	2.019	5.326	6.502	3.31	3.587	5.124	3.8	2.914	4.791	-2.617	0.33	4.432	-0.876	5.187	5.649	2.406	3.111	2.933	1.971	3.107	3.011	4.805	2.857	-2.268	0.29	2.719	5.22	1.637	2.583	-2.442	0.445	4.239	-1.72	0.81	4.077	4	3.01	4.673	4.9	3.029	5.251	-0.866	-2.32	1.147	2.47	3.815	1.771	0.366	2.521	-0.13	2.67	2.399	4.1	3.34	2.959	-3.987	1.741	4.56	1.792	2.528	3.625	4.182	1.692	1.871	3.859	-3.562	4.12	3.54	1.231	2.06	3.132	4.279
TCGA-HU-A4H3-01A-21R-A251-31	stes	5.361	2.433	-1.667	3.048	0.37	-0.808	6.25	5.862	0.259	5.852	-2.595	1.983	-0.734	-3.477	4.111	4.514	0.939	6.462	0.812	0.58	1.117	0.462	-3.273	3.914	3.267	5.176	8.414	-0.156	4.889	2.577	4.92	2.114	1.389	5.356	-0.681	5.596	2.598	5.025	-2.494	3.994	2.082	2.066	4.746	3.252	3.574	3.392	0.929	2.316	5.366	1.237	3.486	1.25	4.559	0.038	4.108	4.376	3.98	3.482	4.832	3.699	4.564	5.168	-1.362	2.828	4.413	1.66	1.372	4.513	1.513	-2.743	0.561	4.686	3.396	5.5	5.265	4.813	2.921	-2.008	-2.418	4.601	3.131	5.007	5.139	3.21	5.896	3.908	5.57	-0.054	4.737	0.823	2.676	3.49	4.094	5.486	1.669	4.172	4.65	0.014	2.644	0.585	3.776	5.05	4.864	4.366	2.968	-2.098	5.412	1.878	2.076	2.736	5.191	1.322	5.765	4.272	5.253	2.073	2.574	-3.368	5.352	2.686	5.147	5.469	2.782	3.333	-3.327	5.135	2.542	4.696	3.258	2.06	3.622	3.913	-0.241	1.786	-0.123	3.919	0.887	2.227	4.994	5.086	0.904	3.56	3.622	4.776	3.528	3.565	2.647	4.554	4.425	3.141	0.439	3.342	4.873	4.563	3.201	0.019	3.252	4.494	4.903	2.745	-0.962	5.373	3.686	3.281	4.907	4.579	4.429	5.238	3.78	4.07	2.19	3.747	4.988	7.111	5.395	2.755	2.475	4.475	3.16	2.607	4.043	4.634	-0.508	1.38	3.547	4.395	-1.002	5.576	5.404	4.769	2.065	3.337	1.27	2.444	3.192	-1.373	1.97	0.603	3.458	1.943	1.862	5.369	6.365	2.968	3.526	5.089	3.821	2.996	4.898	-2.848	0.328	4.274	-0.633	5.153	5.826	2.195	3.165	2.801	2.112	3.238	3.213	4.812	2.617	-2.216	0.218	2.755	5.142	1.858	2.736	-2.458	0.406	4.216	-1.632	0.617	4.019	3.977	2.942	4.907	4.929	3.037	5.18	-0.896	-2.056	1.125	2.469	3.672	1.727	0.225	2.428	0.001	2.618	2.451	4.059	3.39	2.948	-3.948	1.727	4.434	1.478	2.774	3.806	4.059	1.978	1.912	3.936	-3.931	4.088	3.469	1.253	2.05	3.265	4.449
TCGA-HU-A4H4-01A-21R-A251-31	stes	5.297	2.487	-2.45	2.527	-0.321	-0.496	6.223	5.777	0.438	5.887	-2.837	1.954	-0.727	-4.315	4.341	4.325	1.286	6.422	0.811	-0.191	1.286	0.509	-3.293	3.912	2.987	5.248	8.443	0.219	4.869	2.239	5.036	1.864	0.832	5.434	-0.777	5.649	2.763	4.85	-1.947	3.633	2.137	2.365	4.598	3.251	3.618	3.541	1.123	2.446	5.295	0.53	3.708	1.13	4.485	0.021	3.924	4.371	3.966	3.544	4.784	3.755	4.457	5.132	-1.84	2.949	4.343	1.449	1.48	4.475	1.667	-2.697	0.487	4.803	3.438	5.602	5.327	4.916	2.88	-1.894	-1.966	4.712	2.9	4.941	5.209	3.109	5.914	3.889	5.504	-0.116	4.626	1.197	2.775	3.242	4.113	5.576	1.85	4.137	4.619	-0.244	2.631	0.612	4.009	4.973	4.865	4.391	1.672	-2.115	5.453	1.897	1.995	2.922	5.297	1.353	5.769	4.227	5.329	2.115	2.618	-3.621	5.398	2.77	5.153	5.53	2.7	3.334	-3.229	5.189	2.383	4.858	3.164	1.79	3.483	3.726	-0.166	1.674	0.264	3.976	0.841	2.032	4.903	4.83	0.954	3.52	3.582	4.415	3.531	3.48	2.58	4.58	4.23	3.218	0.497	3.518	4.918	4.405	3.217	0.02	3.051	4.412	4.913	2.671	-0.914	5.331	3.614	3.303	4.827	4.573	4.343	5.273	2.771	3.855	2.169	3.828	4.774	6.795	5.216	2.907	2.27	4.435	3.117	2.528	4.247	4.754	-0.473	1.579	3.724	4.334	-0.479	5.607	5.348	4.901	2.443	3.308	1.169	2.604	2.85	-1.096	1.991	0.584	3.508	1.746	1.893	5.456	6.398	3.035	3.653	4.983	3.722	3.093	4.851	-2.855	0.223	4.377	-0.572	5.079	5.651	2.387	3.085	2.85	1.852	3.21	3.112	4.816	2.844	-2.099	0.204	2.941	5.146	1.609	2.71	-2.589	0.489	4.202	-1.797	0.704	4.006	3.848	2.943	4.749	4.951	3.072	5.245	-0.721	-2.09	1.127	2.393	3.754	1.73	0.495	2.675	-0.218	2.627	2.329	3.973	3.261	2.935	-3.988	1.748	4.628	1.574	2.556	3.739	4.266	2.196	1.946	3.569	-3.364	4.079	3.406	1.322	2.119	3.213	4.316
TCGA-HU-A4H5-01A-21R-A251-31	stes	5.208	2.499	-1.774	3.067	0.753	-0.683	6.129	5.835	0.224	5.846	-2.62	1.956	-0.614	-3.831	4.308	4.335	1.423	6.429	0.96	0.43	1.046	0.353	-3.337	3.948	3.143	5.349	8.462	-0.107	4.814	2.419	4.798	2.14	1.27	5.48	-0.775	5.563	2.791	4.86	-2.11	3.863	2.426	2.272	4.564	3.18	3.721	3.208	1.192	2.284	5.224	1.321	3.781	1.203	4.479	0.009	3.947	4.623	4.014	3.571	4.817	3.556	4.609	4.967	-1.933	3.253	4.596	1.326	1.359	4.531	1.789	-2.611	0.554	4.744	3.611	5.417	5.349	4.864	2.961	-2.219	-2.132	4.711	2.979	5.023	5.287	3.137	5.822	3.843	5.529	-0.047	4.805	1	2.837	3.013	3.711	5.44	1.651	4.234	4.652	0.064	2.396	0.426	3.604	4.847	4.831	4.36	1.826	-2.033	5.404	1.831	2.109	2.805	5.503	1.171	5.742	4.117	5.432	2.024	2.754	-3.393	5.443	2.892	5.079	5.542	2.874	3.364	-3.244	5.345	2.464	4.796	3.135	2.139	3.641	3.999	0.171	1.757	-0.076	3.902	0.809	2.144	4.802	4.953	0.841	3.559	3.612	4.657	3.56	3.54	2.718	4.327	4.147	3.296	0.316	3.391	4.805	4.332	3.142	0.133	3.223	4.434	4.97	2.712	-1.066	5.351	3.663	3.31	4.9	4.828	4.023	5.194	3.672	3.948	2.498	3.687	4.676	6.981	5.389	2.823	2.448	4.399	3.263	2.608	4.062	4.507	-0.671	1.584	3.456	4.138	-0.912	5.558	5.37	5.012	2.363	3.296	1.468	2.693	2.886	-1.342	1.924	0.573	3.38	1.831	1.918	5.506	6.35	2.987	3.68	4.804	3.65	2.912	5.017	-3.057	0.041	4.444	-0.932	5.093	5.746	2.451	3.097	2.91	1.955	3.151	3.088	4.827	2.898	-2.385	0.248	3.063	5.275	1.959	2.745	-2.649	0.335	4.121	-1.747	0.774	4.041	3.993	2.903	4.907	5.093	3.177	5.231	-0.84	-2.437	1.125	2.295	3.716	1.711	0.352	2.477	-0.281	2.617	2.557	4.099	3.218	3.166	-3.856	1.632	4.556	1.744	2.561	3.698	4.22	1.699	1.871	3.664	-3.992	4.175	3.496	1.345	1.922	3.459	4.421
TCGA-HU-A4H6-01A-11R-A251-31	stes	5.441	2.566	-2.087	2.964	0.158	-0.632	6.257	5.885	0.275	6.031	-2.352	2.024	-0.75	-3.996	4.164	4.312	1.267	6.49	1.095	0.186	1.316	0.413	-3.364	4.011	3.222	5.392	8.455	0	4.948	2.763	5.014	1.597	1.213	5.62	-0.586	5.603	2.652	4.95	-2.154	3.632	2.427	2.167	4.674	3.241	3.76	3.454	1.142	2.373	5.358	0.785	3.797	1.185	4.534	0.179	4.002	4.676	3.934	3.603	4.683	3.914	4.489	5.146	-1.519	3.138	4.366	1.468	1.497	4.521	1.756	-2.59	0.491	4.731	3.696	5.511	5.369	4.954	2.776	-1.839	-1.831	4.787	3.028	5.001	5.259	3.179	5.896	4.036	5.749	0.16	4.706	1.244	2.937	3.155	4.105	5.676	1.848	4.155	4.676	-0.093	2.576	0.665	3.911	5.001	4.912	4.361	2.393	-2.04	5.399	1.857	2.09	2.836	5.443	1.305	5.742	4.283	5.354	2.069	2.903	-3.503	5.369	3.064	5.227	5.614	2.87	3.519	-3.363	5.363	2.427	4.862	3.246	2.139	3.651	3.925	-0.234	1.696	-0.941	4.051	1.062	2.06	5.028	4.973	0.844	3.742	3.824	4.574	3.581	3.479	2.582	4.427	4.302	3.342	0.283	3.525	4.783	4.473	3.159	0.254	3.089	4.438	4.905	2.844	-0.691	5.464	3.64	3.279	4.952	4.856	4.358	5.168	3.553	3.917	2.472	3.79	4.926	6.867	5.296	2.774	2.146	4.452	3.183	2.55	4.118	4.787	-0.339	1.647	3.695	4.297	-0.568	5.645	5.253	4.97	2.228	3.246	1.307	2.819	2.94	-1.171	2.185	0.729	3.386	1.974	2.066	5.451	6.458	3.385	3.823	5.182	3.663	3.263	4.81	-2.837	0.329	4.427	-0.773	5.16	5.737	2.462	3.125	2.954	2.058	3.353	3.283	4.747	3.056	-2.185	0.221	3.111	5.284	1.759	2.636	-2.559	0.398	4.343	-1.527	0.611	4.029	3.862	2.992	4.847	4.896	3.157	5.302	-0.775	-2.275	1.123	2.435	3.862	1.735	0.434	2.614	-0.162	2.665	2.391	3.983	3.368	3.049	-4.036	1.751	4.619	1.657	2.624	3.673	4.226	1.761	2.028	3.761	-3.24	4.198	3.674	1.294	2.051	3.333	4.285
TCGA-HU-A4H8-01A-11R-A251-31	stes	4.977	2.353	-2.114	2.611	-0.237	-0.268	6.167	5.65	0.433	5.722	-2.809	1.818	-1.062	-4.056	3.794	4.338	1.358	6.366	0.961	-0.068	1.438	0.235	-3.042	3.78	2.841	4.938	8.242	-0.264	4.693	2.122	4.996	2.165	1.12	5.286	-1.37	5.621	2.504	4.899	-2.454	3.836	2.295	1.903	4.571	3.316	3.5	2.548	1.121	2.185	5.359	0.584	3.516	1.274	4.451	0.214	3.984	4.175	3.967	3.482	4.792	3.663	4.43	5.091	-0.321	3.031	4.15	1.333	1.581	4.752	1.296	-2.971	0.558	4.683	3.013	5.404	5.303	4.612	2.872	-2.043	-2.418	4.563	2.898	4.807	5.218	2.988	5.857	3.79	5.518	-0.359	4.609	0.764	2.646	3.333	3.789	5.427	1.568	4.149	4.362	-0.283	2.316	0.716	3.823	4.844	4.795	4.258	3.768	-2.351	5.346	1.927	1.948	2.968	5.241	1.274	5.742	4.131	5.102	2.07	2.762	-3.801	5.345	2.719	5.16	5.346	2.685	3.352	-3.123	5.283	2.31	4.59	3.134	1.815	3.734	3.855	-0.006	1.587	0.614	3.987	1.089	1.987	4.768	5.279	1.123	4.001	3.395	4.491	3.519	3.298	2.612	4.421	4.369	3.175	0.321	3.585	4.926	4.492	3.158	-0.237	3.068	4.459	4.949	2.699	-1.333	5.2	3.737	3.367	4.807	4.657	4.123	5.066	3.429	3.888	2.251	3.807	4.806	7.268	5.196	2.726	2.364	4.473	2.945	2.651	4.019	4.664	-0.843	1.649	3.677	4.268	-0.652	5.606	5.351	4.708	2.441	3.366	1.041	2.801	2.998	-1.492	1.956	0.679	3.711	1.844	1.866	5.413	6.257	2.902	3.81	5.053	3.73	2.505	4.827	-2.721	0.317	3.954	-0.649	5.106	5.698	2.28	3.048	2.776	1.956	3.138	3.02	4.815	2.643	-2.555	0.219	2.682	5.081	1.775	2.364	-2.571	0.451	4.222	-1.733	0.654	4.027	3.982	2.878	4.643	5	2.859	5.025	-0.98	-1.995	1.159	2.547	3.86	1.785	0.559	2.369	0.09	2.618	2.453	4.048	3.713	2.995	-4.032	1.735	4.484	1.665	2.612	3.84	4.196	2.017	2.048	4.032	-3.861	4.136	3.215	1.072	1.993	3.144	3.972
TCGA-HU-A4HB-01A-12R-A251-31	stes	5.308	2.269	-2.172	2.852	-0.062	-0.202	6.251	5.813	0.884	5.875	-2.434	2.083	-0.633	-3.95	4.166	4.281	1.483	6.229	1.011	0.16	1.428	0.612	-3.422	3.965	3.052	5.227	8.448	0.12	4.937	2.849	5.014	1.673	1.009	5.471	-0.433	5.563	3.057	4.662	-1.97	3.901	2.4	2.329	4.686	3.286	3.727	3.648	1.303	2.149	5.317	0.803	3.753	1.13	4.441	-0.025	3.987	4.53	3.605	3.531	4.672	4.027	4.581	5.006	-0.213	3.187	4.433	1.713	1.604	4.52	1.819	-2.611	0.464	4.715	3.653	5.465	5.321	4.795	2.814	-1.969	-1.535	4.92	3.002	5.032	5.147	3.357	5.91	4.005	5.704	0.187	4.644	1.41	2.857	3.533	4.316	5.544	2.135	4.058	4.539	-0.048	2.487	0.714	3.902	5.045	4.716	4.544	3.594	-1.82	5.438	1.433	1.99	2.989	5.396	1.427	5.797	4.229	5.356	2.094	2.984	-3.375	5.374	2.986	5.183	5.612	2.94	3.401	-2.548	5.29	2.373	4.909	2.958	1.902	3.607	3.841	0.162	1.711	0.208	4.137	0.932	2.194	4.886	5.327	0.923	3.62	3.863	4.608	3.337	3.695	2.611	4.314	4.287	3.241	0.517	3.515	4.984	4.397	3.109	0.223	3.089	4.37	4.777	2.774	-0.696	5.194	3.607	3.229	4.904	4.785	4.278	5.318	3.482	3.76	2.567	3.856	4.865	6.612	5.316	2.869	2.379	4.331	3.081	2.528	4.152	4.932	-0.292	1.63	3.922	4.374	-0.465	5.619	5.307	4.976	2.698	3.165	1.295	2.938	3.054	-1.291	2.224	0.743	3.548	2.011	2.012	5.391	6.373	3.267	3.841	5.187	3.748	3.191	4.823	-2.677	0.289	4.307	-0.77	4.951	5.687	2.517	3.154	2.814	1.892	3.408	3.062	4.819	3.075	-2.277	0.044	3.085	5.292	2.071	2.593	-2.536	0.444	4.23	-1.45	0.74	4.073	4.008	2.98	4.807	4.844	3.201	5.342	-0.759	-1.618	1.179	2.419	3.744	1.696	0.548	2.734	-0.065	2.658	2.448	3.932	3.96	3.16	-3.796	1.826	4.648	1.67	2.765	3.749	4.209	2.079	2.017	3.881	-2.956	4.208	3.582	1.297	2.212	3.176	4.272
TCGA-HU-A4HD-01A-11R-A251-31	stes	5.612	2.615	-1.855	3.238	0.862	-0.626	6.228	5.878	0.534	5.98	-1.974	2.031	-0.49	-3.59	4.109	4.503	1.391	6.477	1.026	0.295	1.406	0.532	-3.521	3.932	3.189	5.465	8.458	0.091	4.949	2.793	4.988	1.605	1.299	5.492	-0.708	5.652	2.85	5.259	-2.078	3.956	2.003	2.367	4.862	3.368	3.942	2.991	1.143	2.524	5.324	1.124	3.765	1.303	4.61	0.314	4.207	4.523	4.035	3.62	4.737	3.926	4.753	5.149	-1.653	2.957	4.478	1.682	1.558	4.559	1.989	-2.574	0.518	4.809	3.625	5.52	5.449	4.877	3.033	-1.899	-1.671	5.164	3.046	5.075	5.266	3.344	5.95	4.119	5.777	-0.054	4.704	1.248	2.88	3.568	4.248	5.531	1.999	4.198	4.663	0.165	2.649	0.733	3.288	5.141	4.897	4.532	1.71	-1.817	5.432	1.879	2.157	2.817	5.463	1.218	5.826	4.306	5.423	1.951	2.965	-3.349	5.503	2.998	5.118	5.66	2.909	3.517	-3.037	5.435	2.525	4.188	3.062	1.965	3.832	3.973	0.181	1.714	-0.145	3.96	0.875	2.265	4.995	4.879	0.876	3.488	4.073	4.72	3.58	3.71	2.687	4.429	4.643	3.334	0.695	2.693	4.996	4.455	3.22	0.315	3.272	4.475	5.004	2.804	-1.1	5.332	3.912	3.27	5.056	4.731	4.389	5.365	3.716	4.063	2.46	3.848	4.905	6.752	5.317	3.104	2.398	4.409	3.374	2.614	4.242	4.835	-0.492	1.684	3.325	4.479	-0.786	5.786	5.379	5.114	2.514	3.314	1.264	2.769	3.244	-1.115	1.617	0.586	3.15	2.159	2.123	5.434	6.403	3.293	3.771	5.134	3.876	3.169	4.837	-2.819	0.286	4.458	-0.677	5.136	5.753	2.524	3.25	3.033	2.03	3.364	3.119	4.944	3.067	-2.173	0.197	3.033	5.158	2.088	2.746	-2.603	0.423	4.598	-1.461	0.876	4.1	4.077	2.842	4.914	4.991	3.246	5.224	-0.661	-1.819	1.132	2.386	3.873	1.834	0.321	2.927	0.047	2.706	2.475	4.048	3.227	3.241	-3.89	1.715	4.661	1.584	2.669	3.542	4.166	1.476	1.921	3.957	-3.595	4.278	3.599	1.255	2.133	3.437	4.388
TCGA-IN-7806-01A-11R-2055-13	stes	5.319	2.471	-1.821	3.058	0.88	-0.686	6.257	5.834	0.538	5.905	-2.414	1.969	-0.661	-3.737	4.202	4.523	1.287	6.385	0.963	0.609	0.976	0.418	-3.173	3.953	3.26	5.303	8.547	-0.078	4.901	2.683	5.071	2.209	1.441	5.44	-0.32	5.604	3.024	5.131	-2.132	4.027	2.362	2.074	4.675	3.476	3.607	2.749	1.286	2.245	5.434	1.406	3.871	1.316	4.656	0.177	4.083	4.665	3.971	3.616	4.818	3.988	4.569	5.166	-1.487	3.266	4.495	1.689	1.511	4.705	2.016	-2.464	0.57	4.815	3.506	5.483	5.371	4.637	2.928	-2.045	-1.74	4.907	3.013	5.069	5.287	3.364	5.952	3.929	5.634	0.128	4.71	1.282	2.778	3.582	4.144	5.54	1.892	4.188	4.658	0.212	2.604	0.843	3.509	5.031	4.927	4.295	3.117	-1.78	5.438	1.634	2.015	2.962	5.448	1.313	5.779	4.311	5.307	1.902	2.887	-3.38	5.416	2.806	5.273	5.569	2.793	3.436	-2.68	5.479	2.528	4.679	2.997	2.209	3.802	4.194	0.199	1.582	0.605	4.08	0.944	2.147	4.949	5.151	0.98	3.892	3.807	4.646	3.676	3.599	2.664	4.305	4.487	3.427	0.656	3.364	4.954	4.514	3.25	0.134	3.222	4.439	5.048	2.817	-0.714	5.432	3.891	3.36	4.964	4.898	4.237	5.388	3.707	4.032	2.43	3.779	4.9	6.995	5.346	2.92	2.411	4.489	3.402	2.653	4.348	4.67	-0.449	1.759	3.692	4.347	-0.459	5.734	5.409	4.892	2.868	3.335	1.298	2.925	3.147	-1.25	2.018	0.63	3.496	2.079	1.909	5.413	6.416	3.224	3.602	4.98	3.961	3.036	4.909	-3.079	0.471	4.3	-0.387	5.129	5.757	2.594	3.156	2.969	2.244	3.188	3.097	4.876	2.985	-2.305	0.162	2.958	5.312	2.208	2.769	-2.642	0.482	4.298	-1.601	0.734	4.113	3.99	3.017	4.818	5.077	3.297	5.315	-0.791	-1.482	1.146	2.473	3.925	1.826	0.307	2.618	0.108	2.708	2.475	4.102	3.395	3.206	-3.906	1.765	4.737	1.482	2.87	3.732	4.244	1.543	1.85	4.152	-3.422	4.253	3.423	1.298	2.114	3.468	4.276
TCGA-IN-7808-01A-11R-2203-13	stes	4.556	1.742	-2.563	2.563	-0.431	0.281	5.897	5.578	0.176	5.501	-3.139	1.923	-0.339	-4.067	3.664	3.764	1.659	6.053	1.266	-0.314	1.535	0.208	-3.577	3.619	2.587	4.916	8.004	0.269	4.509	2.182	4.635	1.414	0.248	5.257	-1.517	5.013	2.679	4.581	-3.19	3.488	1.692	2.658	4.111	2.947	3.368	3.418	1.086	0.989	5.141	0.186	3.484	0.677	4.328	-0.442	3.511	4.174	3.071	3.114	4.523	3.666	4.442	4.574	-2.032	3.312	4.31	1.789	1.425	4.199	1.449	-3.402	0.396	4.64	3.317	5.247	5.152	4.684	2.265	-2.487	-2.389	4.723	2.691	4.824	4.953	2.76	5.77	3.637	5.366	-0.412	4.385	1.047	2.62	2.515	3.767	5.36	1.804	3.661	4.583	-0.498	2.488	0.111	4.021	4.885	4.401	4.286	1.259	-2.161	5.287	0.527	1.884	3.3	5.173	1.05	5.52	4.021	5.115	1.856	2.537	-3.765	5.207	2.644	4.933	5.303	2.418	3.086	-3.3	4.547	2.143	4.819	2.915	1.364	3.473	3.396	-0.875	1.018	0.182	3.748	0.439	1.493	4.547	4.547	0.712	3.326	3.708	4.288	3.276	3.327	2.334	3.968	3.969	3.145	0.084	3.73	4.656	4.067	2.874	0.252	2.668	4.059	4.784	2.453	-1.602	4.724	3.565	2.999	4.522	4.684	3.962	4.964	2.981	3.299	2.43	3.673	4.45	6.663	4.998	2.734	1.626	4.084	2.889	2.447	4.05	4.524	-0.646	1.395	3.595	4.239	-0.746	5.488	5.196	4.823	2.222	2.984	1.133	2.423	2.842	-1.755	1.915	0.395	3.451	2.048	1.702	5.309	6.17	2.883	3.739	4.91	3.603	2.517	4.432	-2.981	0.111	4.297	-1.361	4.874	5.565	2.258	2.884	2.692	1.452	3.158	2.904	4.693	3.071	-2.913	0	3.193	4.835	1.681	2.463	-2.778	0.061	3.861	-1.79	0.504	3.88	3.919	2.754	4.495	4.864	2.922	5.072	-1.062	-2.572	1.062	2.183	3.447	1.578	0.419	2.473	-0.022	2.547	2.348	3.838	3.37	2.808	-4.131	1.584	4.276	1.576	2.365	3.824	3.782	2.133	1.95	3.305	-2.944	4.146	3.204	0.98	1.971	3.358	4.24
TCGA-IN-8462-01A-11R-2343-13	stes	5.493	2.579	-1.838	2.971	0.632	-0.355	6.329	5.87	0.351	6.123	-2.436	2.171	-0.669	-3.863	4.418	4.507	1.354	6.544	1.032	0.171	1.188	0.406	-3.566	4.15	3.438	5.609	8.3	0.263	5.117	3.039	4.757	0.895	1.101	5.516	-0.288	5.497	2.886	5.274	-1.999	3.742	2.611	2.423	4.806	3.333	4.099	3.627	1.312	2.541	5.44	0.919	3.947	1.262	4.723	0.264	4.098	4.902	3.908	3.65	4.853	3.786	4.733	5.139	-1.725	2.919	4.574	1.816	1.237	4.445	1.89	-2.381	0.585	4.599	3.759	5.417	5.423	4.64	2.982	-2.148	-1.745	5.016	3.067	5.224	5.247	3.259	5.928	4.045	5.834	0.058	4.888	1.057	2.867	3.3	4.313	5.699	2.023	4.16	4.744	-0.113	2.706	0.451	3.009	4.963	4.868	4.305	3.02	-2.022	5.489	2.256	2.109	3.052	5.451	1.45	5.716	4.381	5.378	1.989	2.89	-3.847	5.413	3.275	5.242	5.609	2.883	3.48	-3.351	5.443	2.489	4.57	2.97	2.168	3.624	4.187	-0.708	2.067	-1.089	3.955	0.915	2.12	5.112	5.217	0.895	3.828	3.946	4.73	3.718	3.082	2.6	4.272	4.508	3.34	0.417	3.031	4.868	4.32	3.247	0.249	3.118	4.497	4.794	2.935	-0.81	5.253	3.827	3.287	4.968	4.733	4.598	5.346	3.494	4.108	2.46	3.828	4.987	6.383	5.524	2.755	2.26	4.416	3.263	2.622	4.159	4.582	-0.255	1.491	3.649	4.463	-0.921	5.582	5.279	5.026	1.658	3.297	1.32	2.798	3.01	-1.351	2.219	0.461	3.428	2.265	1.994	5.46	6.573	3.398	3.785	4.981	3.81	3.571	5.066	-2.625	0.405	4.388	-0.954	5.008	5.708	2.404	3.285	3.09	1.971	3.386	3.019	4.907	3.21	-2.43	-0.129	3.111	5.251	1.694	2.82	-2.545	0.021	4.979	-1.282	0.744	3.995	3.902	2.819	4.831	5.084	3.45	5.328	-0.974	-2.627	1.039	2.388	3.883	1.811	0.482	2.991	0.122	2.776	2.385	4.077	3.3	3.319	-4.249	1.606	4.57	1.541	2.611	3.388	3.948	1.534	1.964	4.206	-3.514	4.287	3.716	1.352	2.113	3.535	4.48
TCGA-IN-8663-01A-11R-2402-13	stes	5.498	2.56	-2.245	2.71	-0.09	-0.607	6.205	5.938	0.401	5.997	-2.723	2.069	-0.745	-4.287	4.406	4.453	1.071	6.332	0.799	-0.136	0.997	0.55	-3.685	4.167	3.512	5.54	7.723	-0.071	5.081	2.758	4.505	0.485	0.913	5.575	-1.023	5.56	2.734	5.13	-1.984	3.64	2.039	2.109	4.84	3.104	4.006	4.105	1.118	2.614	5.289	0.937	3.786	1.256	4.63	0.216	4.095	4.624	3.921	3.698	4.794	3.624	5.06	4.936	-1.881	2.203	4.803	1.559	1.153	4.455	1.782	-2.4	0.543	4.671	3.803	5.244	5.461	5.144	2.979	-2.165	-2.322	5.42	3.302	5.341	5.114	2.648	5.891	3.855	5.498	0.295	5.16	0.877	2.943	2.991	3.958	5.701	1.782	4.168	4.732	-0.215	2.928	0.61	3.023	4.928	4.81	4.429	1.249	-1.879	5.502	2.446	2.103	2.902	5.532	1.34	5.681	4.249	5.319	2.124	2.668	-3.401	5.481	3.146	5.194	5.601	2.756	3.705	-3.832	5.375	2.617	4.863	2.777	2.23	3.613	3.935	-0.557	1.755	-1.614	3.905	0.75	1.816	5.225	4.992	0.951	3.59	4.05	4.712	3.631	3.556	2.58	4.266	4.184	3.236	0.335	2.535	4.928	4.295	3.156	-0.202	2.969	4.412	4.778	2.926	-1.558	5.404	3.892	3.246	4.795	4.846	4.23	5.145	3.402	3.889	2.447	3.745	4.79	6.617	5.309	2.411	2.312	4.355	3.281	2.595	4.2	4.695	-0.585	1.128	3.123	4.046	-1.242	5.588	5.356	5.149	2.05	3.316	1.323	2.532	2.644	-1.34	2.071	0.448	3.573	2.099	1.859	5.573	6.507	3.306	3.717	4.563	3.828	3.302	5.065	-2.544	0.366	4.411	-1.576	4.998	5.767	2.235	3.145	2.894	1.683	3.035	2.76	4.686	2.863	-2.567	-0.061	3.057	5.135	1.757	2.809	-2.599	0.082	4.437	-1.541	0.425	4.127	3.876	2.741	4.91	4.607	3.351	5.154	-0.863	-2.563	1.049	2.364	3.821	1.787	0.103	2.816	-0.233	2.687	2.156	3.924	3.045	3.106	-4.251	1.616	4.495	1.595	2.423	2.627	3.921	1.747	1.823	3.515	-4.246	4.255	3.722	1.161	1.729	3.54	4.739
TCGA-IN-A6RI-01A-11R-A32D-31	stes	5.475	2.65	-1.557	3.231	1.085	-0.366	6.274	5.817	0.279	5.885	-2.918	2.04	-0.746	-3.54	4.12	4.255	1.503	6.44	1.128	0.655	1.131	0.363	-3.226	3.832	2.962	5.222	8.5	-0.012	4.782	2.609	4.966	2.053	1.394	5.452	-0.595	5.668	2.431	5.135	-2.394	4.066	2.478	2.154	4.789	3.363	3.523	3.243	1.31	2.399	5.385	1.364	3.738	1.339	4.513	0.233	3.944	4.458	4.076	3.457	4.784	3.711	4.284	5.16	-1.028	3.323	4.267	1.761	1.543	4.62	1.771	-2.739	0.534	4.761	3.524	5.46	5.279	4.639	2.915	-2.132	-2.35	4.798	2.942	4.965	5.229	3.22	5.952	3.896	5.701	-0.126	4.506	0.767	2.828	3.093	3.993	5.469	1.838	4.23	4.505	0.208	2.271	0.712	3.886	4.994	4.927	4.412	3.177	-1.993	5.419	1.926	2.13	2.956	5.263	1.496	5.769	4.281	5.358	2.036	3.063	-3.549	5.365	2.739	5.272	5.503	2.907	3.535	-3.299	5.534	2.472	4.658	3.24	2.262	3.652	4.048	-0.169	1.666	1.021	3.923	0.913	2.359	4.87	5.086	0.987	3.705	3.505	4.632	3.655	3.652	2.714	4.289	4.466	3.231	0.603	3.252	4.889	4.445	3.131	-0.012	3.22	4.429	4.961	2.785	-0.698	5.382	3.703	3.356	4.945	4.728	4.132	5.321	3.772	3.993	2.302	3.805	5.032	6.741	5.257	2.945	2.459	4.475	3.173	2.629	4.003	4.716	-0.605	1.705	3.656	4.214	-0.749	5.574	5.318	5.038	2.072	3.289	1.272	2.658	3.181	-1.467	2.131	0.561	3.974	1.95	1.755	5.36	6.39	3.025	3.468	5.139	3.667	2.94	4.742	-3.014	0.467	4.364	-0.472	5.074	5.734	2.529	3.105	2.904	1.923	3.412	3.111	4.817	2.797	-2.254	0.182	2.901	5.164	2.153	2.527	-2.56	0.305	4.344	-1.723	0.667	4.077	4.142	2.889	4.729	5.022	3.081	5.053	-0.712	-1.818	1.139	2.495	3.819	1.793	0.502	2.552	-0.08	2.645	2.491	4.091	3.713	3.048	-3.767	1.702	4.616	1.597	2.572	4.011	4.19	1.435	1.949	3.942	-3.629	4.111	3.427	1.23	2.039	3.623	3.943
TCGA-IN-A6RJ-01A-21R-A33Y-31	stes	5.208	2.284	-2.078	2.5	0.343	-0.385	5.971	5.657	0.172	5.735	-2.734	2.115	-0.719	-4.161	4.358	4.562	1.547	6.2	1.084	-0.355	1.245	0.32	-3.394	3.842	3.114	5.201	7.875	0.063	4.739	2.485	4.425	0.665	0.59	5.115	-1.304	5.254	2.788	5.211	-2.771	3.547	2.822	2.288	4.7	3.196	3.721	1.874	1.126	2.349	5.405	0.781	3.972	1.225	4.743	0.067	3.716	4.617	4.03	3.636	4.72	3.322	4.411	5.068	-2.077	2.347	3.964	1.906	1.227	4.316	1.298	-3.247	0.583	4.643	3.608	5.247	5.496	4.267	3.18	-2.766	-3.003	4.81	2.737	5	5.075	2.811	5.906	3.895	5.225	-0.426	4.513	1.079	2.708	3.176	3.996	5.463	1.769	4.072	4.525	-0.257	2.676	0.156	2.359	5.009	4.887	4.117	3.348	-2.104	5.262	2.327	1.949	2.918	5.095	0.959	5.662	4.184	5.127	2.058	2.49	-3.895	5.322	3.129	5.105	5.363	2.277	3.507	-3.415	5.472	2.516	3.957	2.954	2.077	3.64	4.131	-1.03	1.964	-0.43	3.667	0.629	2.012	4.693	5.195	0.962	4.113	3.613	4.512	3.829	2.977	2.435	4.021	4.412	3.246	0.241	2.515	4.893	4.27	2.967	-0.046	3.105	4.539	4.386	2.636	-2.393	5.151	3.815	3.238	4.905	4.62	4.238	5.032	3.417	4.061	2.38	3.784	4.74	6.221	5.136	2.314	2.313	4.338	2.979	2.583	3.769	4.273	-0.626	1.46	2.634	4.265	-1.124	5.635	5.231	4.627	1.763	3.228	1.248	2.455	2.889	-1.594	1.463	0.457	3.813	2.003	1.58	5.183	6.357	3.285	3.448	4.579	3.934	2.898	4.764	-2.841	0.502	4.359	-1.443	4.97	5.638	2.196	3.065	2.973	2.063	3.048	2.889	4.756	3.148	-3.129	-0.326	3.021	4.811	1.665	2.983	-2.577	-0.151	4.138	-1.559	0.703	3.79	4.079	2.846	4.291	4.941	3.012	5.042	-1.283	-2.726	0.885	2.367	3.82	1.814	0.35	2.439	-0.129	2.766	2.244	3.906	2.929	3.011	-4.71	1.451	4.428	1.609	2.817	3.217	3.707	1.216	1.813	3.871	-3.936	4.306	3.467	1.035	1.876	3.518	3.873
TCGA-IN-A6RL-01A-11R-A32D-31	stes	5.523	2.649	-1.731	3.147	0.573	-0.26	6.292	5.937	0.195	6.069	-2.115	2.219	-0.7	-3.57	4.444	4.44	1.302	6.452	1.071	0.519	1.49	0.419	-3.281	4.03	3.249	5.498	8.472	0.152	4.971	2.894	4.992	1.735	1.513	5.563	-0.302	5.57	2.573	5.229	-1.974	3.946	2.389	2.441	4.845	3.312	4.084	2.885	1.325	2.558	5.437	1.162	3.991	1.268	4.569	0.227	4.188	4.968	3.978	3.652	4.808	3.991	4.64	5.122	-0.607	3.468	4.488	1.609	1.516	4.53	1.816	-2.447	0.527	4.759	3.664	5.543	5.338	4.942	2.838	-1.972	-1.753	5.161	2.958	5.156	5.229	3.297	5.936	3.978	6.017	0.136	4.715	0.881	2.96	3.094	4.247	5.649	1.823	4.238	4.623	0.066	2.512	0.731	3.652	4.973	4.874	4.539	3.627	-1.858	5.47	2.095	1.952	3.144	5.48	1.501	5.755	4.368	5.41	1.991	3.278	-3.606	5.446	3.125	5.214	5.688	3.052	3.654	-3.434	5.482	2.48	4.707	3.062	2.246	3.64	4.188	-0.11	1.808	-0.754	4.07	1.043	2.197	5.073	5.375	1.056	3.573	3.837	4.654	3.65	3.507	2.695	4.366	4.562	3.317	0.629	3.385	4.934	4.443	3.281	0.286	3.22	4.486	5	2.882	-0.801	5.357	3.856	3.319	4.961	4.894	4.499	5.483	3.666	4.081	2.64	3.816	5.082	6.479	5.363	2.905	2.374	4.466	3.226	2.626	4.146	4.726	-0.379	1.724	3.681	4.452	-0.706	5.583	5.33	5.058	1.858	3.373	1.314	2.802	3.108	-1.159	2.232	0.68	3.384	2.134	2.085	5.481	6.539	3.472	3.957	5.213	3.72	3.611	4.832	-2.718	0.485	4.505	-0.774	5.16	5.734	2.469	3.222	3.001	2.112	3.34	3.132	4.883	3.121	-2.136	0.364	3.346	5.423	2.042	2.675	-2.385	0.265	4.893	-1.454	0.674	4.019	3.99	3.092	4.85	5.086	3.242	5.277	-0.692	-2.077	1.15	2.52	3.794	1.807	0.417	2.858	-0.079	2.795	2.496	4.061	3.798	3.264	-3.764	1.749	4.625	1.718	2.599	3.571	4.166	1.536	1.964	3.697	-3.846	4.204	3.697	1.297	2.157	3.459	4.311
TCGA-IN-A6RN-01A-12R-A33Y-31	stes	5.07	2.64	-1.57	2.991	0.896	-0.391	6.245	5.805	0.134	5.945	-2.486	2.06	-0.866	-3.657	4.33	4.498	1.612	6.427	1.145	0.493	1.51	0.403	-3.361	3.927	3.268	5.341	8.491	0.197	4.86	2.971	4.863	1.447	1.262	5.471	-0.448	5.503	2.516	5.19	-2.168	3.996	2.452	2.55	4.811	3.335	3.866	3.001	1.318	2.534	5.465	1.266	3.956	1.275	4.517	0.234	4.134	4.85	4.019	3.552	4.857	3.819	4.559	5.075	-1.209	3.207	4.45	1.899	1.385	4.471	1.809	-2.835	0.551	4.701	3.776	5.473	5.313	4.735	2.943	-2.167	-2.189	4.978	2.84	5.128	5.229	3.228	5.958	3.938	5.644	-0.145	4.72	0.884	2.778	3.058	4.142	5.563	1.92	4.204	4.643	-0.055	2.479	0.542	3.341	4.967	4.898	4.323	3.398	-2.059	5.421	1.911	2.035	3.1	5.48	1.311	5.74	4.378	5.39	2.029	2.948	-3.622	5.447	3.141	5.206	5.604	2.775	3.513	-3.458	5.62	2.491	4.566	3.251	2.122	3.681	4.244	-0.366	1.729	-0.887	3.846	0.95	2.17	5.084	5.218	1.002	3.894	3.944	4.556	3.725	3.555	2.671	4.256	4.645	3.405	0.591	3.255	4.868	4.426	3.098	0.146	3.219	4.484	4.884	2.825	-0.785	5.335	3.783	3.332	4.946	4.813	4.518	5.274	3.515	3.977	2.504	3.8	4.959	6.811	5.279	2.784	2.344	4.45	3.261	2.613	3.998	4.666	-0.383	1.896	3.539	4.307	-0.904	5.562	5.222	5.03	1.744	3.252	1.393	2.81	3.17	-1.483	2.192	0.61	3.488	2.023	2.048	5.424	6.412	3.308	3.696	5.111	3.746	3.257	4.766	-2.662	0.391	4.5	-0.932	5.147	5.721	2.437	3.233	3.066	2.141	3.4	3.198	4.782	3.096	-2.467	0.233	3.013	5.34	2.07	2.726	-2.505	0.271	4.414	-1.515	0.66	4.024	3.973	2.96	4.796	5.017	3.178	5.2	-0.904	-2.325	1.114	2.447	3.854	1.8	0.361	2.606	-0.06	2.69	2.452	4.126	3.44	3.099	-4.114	1.648	4.688	1.797	2.587	3.591	4.091	1.61	1.861	4.049	-3.71	4.224	3.549	1.187	2.055	3.557	4.263
TCGA-IN-A6RO-01A-12R-A33Y-31	stes	5.673	2.508	-1.69	3.099	0.748	-1.181	6.29	5.828	0.325	6.075	-2.975	1.912	-1.091	-3.482	4.234	4.394	0.69	6.439	0.716	0.53	0.813	0.365	-3.019	4.105	3.043	5.438	8.592	-0.262	4.926	2.256	5.125	2.309	1.702	5.466	-0.785	5.627	2.509	4.988	-2.496	4.189	2.365	1.751	4.776	3.444	3.727	2.664	1.178	2.418	5.431	1.44	3.65	1.369	4.508	-0.061	4.178	4.528	4.095	3.693	4.84	3.708	4.474	5.229	-1.5	3.413	4.213	1.382	1.408	4.85	1.881	-2.569	0.614	4.744	3.222	5.615	5.405	4.802	3.13	-2.079	-2.395	4.661	3.081	5.009	5.401	3.13	5.937	3.802	5.659	0.016	4.671	0.723	2.839	3.584	4.055	5.571	1.555	4.225	4.556	0.185	2.482	0.876	3.794	5.025	4.962	4.398	2.9	-1.93	5.408	1.974	2.156	2.647	5.481	1.578	5.813	4.168	5.324	1.87	3.007	-3.418	5.376	2.806	5.224	5.525	2.686	3.368	-3.252	5.451	2.516	4.032	3.05	1.861	3.749	3.924	0.137	1.913	1.33	4.112	1.224	2.268	4.978	5.04	1.061	3.882	3.668	4.747	3.533	3.67	2.676	4.522	4.349	3.312	0.642	2.434	4.916	4.579	3.313	-0.078	3.399	4.59	5.008	2.886	-1.213	5.451	3.791	3.392	5.055	4.913	4.303	5.241	3.799	4.158	2.243	3.886	4.876	7.24	5.56	2.985	2.381	4.585	2.987	2.681	4.148	4.768	-0.28	1.903	3.246	4.208	-0.692	5.655	5.564	4.708	2.437	3.389	0.895	2.897	3.11	-1.361	1.778	0.747	3.44	1.794	1.79	5.418	6.425	3.058	3.691	5.245	3.938	3.015	4.855	-3.067	0.671	4.428	-0.497	5.088	5.848	2.436	3.06	2.702	2.305	3.306	3.203	4.966	2.645	-2.486	0.545	2.631	5.354	2.275	2.723	-2.532	0.62	4.393	-1.412	0.792	4.116	4.021	2.997	4.858	4.79	3.11	5.268	-0.941	-1.614	1.244	2.573	3.829	1.796	0.565	2.479	-0.121	2.682	2.411	4.076	3.448	3.022	-3.745	1.86	4.5	1.643	2.795	4.012	4.225	1.768	1.939	3.89	-4.097	4.137	3.521	1.287	1.995	3.505	4.185
TCGA-IN-A6RR-01A-12R-A32D-31	stes	5.413	2.582	-2.19	2.786	-0.093	-0.752	6.279	5.827	0.461	6.096	-2.069	2.256	-1.013	-4.098	4.363	4.441	1.029	6.396	0.869	0.036	1.254	0.431	-3.236	4.017	3.233	5.335	8.502	-0.056	4.985	2.609	5.223	1.76	1.167	5.55	-0.447	5.664	2.584	5.099	-2.13	3.672	2.463	2.032	4.804	3.238	3.803	3.271	1.132	2.55	5.444	0.815	3.837	1.299	4.578	0.036	4.497	4.639	3.937	3.489	4.792	3.93	4.546	5.09	-0.507	3.105	4.345	1.164	1.498	4.501	1.772	-2.62	0.561	4.726	3.716	5.534	5.403	4.897	2.949	-1.935	-1.757	4.879	2.771	5.141	5.239	3.341	5.923	3.975	5.864	0.048	4.612	0.916	2.826	3.113	4.147	5.564	1.786	4.252	4.584	-0.01	2.619	0.662	3.922	5.14	4.899	4.512	3.502	-1.935	5.566	2.043	2.174	2.887	5.546	1.444	5.722	4.275	5.391	2.007	2.911	-3.588	5.434	3.327	5.257	5.575	2.947	3.497	-3.448	5.536	2.519	4.893	3.219	1.791	3.705	4.276	0.001	1.845	-0.511	4.01	1.081	2.106	5.022	5.329	0.999	3.493	3.903	4.553	3.673	3.508	2.544	4.259	4.5	3.292	0.376	3.209	4.88	4.609	3.291	-0.064	3.212	4.49	4.926	2.844	-0.895	5.45	3.784	3.361	4.993	4.882	4.285	5.44	3.522	4.01	2.391	3.821	5.061	6.665	5.43	2.831	2.416	4.444	3.238	2.63	4.128	4.868	-0.335	1.744	3.711	4.286	-0.771	5.561	5.337	4.975	2.199	3.29	1.203	2.849	3.061	-1.337	2.359	0.653	3.627	1.944	2.02	5.49	6.512	3.259	3.948	5.137	3.748	3.234	5.011	-2.703	0.59	4.444	-0.826	5.196	5.714	2.423	3.245	2.935	2.036	3.211	3.131	4.852	2.853	-2.15	0.222	2.939	5.401	1.721	2.75	-2.433	0.335	4.615	-1.392	0.624	4.116	3.912	3.144	4.84	4.837	3.226	5.298	-0.702	-2.182	1.178	2.525	3.92	1.766	0.521	2.838	-0.074	2.661	2.587	4.047	3.526	3.113	-3.924	1.736	4.629	1.776	2.658	3.716	4.211	1.823	1.88	3.755	-3.587	4.217	3.751	1.232	2.204	3.474	4.37
TCGA-IN-A6RS-01A-12R-A354-31	stes	5.548	2.493	-2.267	2.589	-0.361	-0.736	6.143	5.774	0.256	5.86	-2.512	1.97	-0.57	-4.295	4.159	4.464	1.105	6.426	0.868	-0.009	1.237	0.485	-3.267	3.925	3.192	5.291	8.442	-0.109	5	2.28	5.19	1.549	1.044	5.431	-0.43	5.65	2.561	4.844	-2.262	3.509	2.39	2.129	4.699	3.373	3.932	3.996	0.993	2.528	5.182	0.596	3.715	1.222	4.633	0.056	4.156	4.622	3.97	3.603	4.78	3.655	4.515	5.115	-0.562	3.068	4.45	1.307	1.454	4.59	1.781	-2.394	0.53	4.777	3.59	5.499	5.3	4.752	2.717	-2.191	-2.264	4.847	2.982	4.993	5.212	3.33	5.915	3.75	5.612	-0.042	4.652	0.687	2.736	3.397	4.306	5.527	1.659	4.265	4.578	0.02	2.762	0.704	3.161	4.93	4.821	4.525	3.737	-2.012	5.292	1.903	1.941	2.723	5.322	1.366	5.741	4.168	5.323	2.029	2.785	-3.403	5.362	2.817	5.18	5.535	2.681	3.264	-3.346	5.66	2.475	4.577	3.34	1.808	3.665	3.912	-0.11	1.743	0.285	4.209	0.898	2.164	4.972	5.319	1.027	3.675	4.005	4.726	3.662	3.829	2.778	4.43	4.064	3.164	0.63	3.22	4.827	4.312	3.208	0.063	3.286	4.387	4.954	2.63	-1.186	5.277	3.706	3.347	4.974	4.674	4.002	5.165	3.246	3.944	2.221	3.845	4.846	6.869	5.306	3.003	2.188	4.411	3.108	2.682	4.018	4.708	-0.265	1.763	3.676	4.268	-1.058	5.63	5.451	4.808	2.43	3.313	1.298	2.816	3.108	-1.56	2.218	0.73	3.597	1.96	1.827	5.406	6.268	3.088	3.614	5.095	3.856	3.293	4.875	-2.759	0.454	4.409	-0.429	5.229	5.72	2.397	3.103	2.893	1.952	3.207	3.426	4.91	2.881	-2.437	0.219	2.981	5.225	1.723	2.794	-2.606	0.341	4.466	-1.692	0.827	4.165	3.962	2.831	4.827	4.853	3.292	5.174	-0.617	-1.48	1.073	2.398	3.927	1.688	0.391	2.795	-0.157	2.61	2.561	3.969	3.559	3.138	-4.027	1.748	4.499	1.554	2.778	3.727	4.054	1.946	1.887	4.073	-3.332	4.199	3.417	1.323	2.186	3.377	4.31
TCGA-IN-A7NR-01A-11R-A354-31	stes	5.45	2.502	-1.989	2.685	0.07	-0.403	6.218	5.866	0.215	6.004	-2.356	2.262	-0.812	-4.047	4.299	4.557	1.365	6.426	1.249	0.063	1.383	0.45	-3.431	4.077	3.398	5.384	8.278	0.186	5.1	3.14	4.817	1.179	1.137	5.498	-0.364	5.484	2.821	5.207	-2.015	3.814	2.482	2.442	4.74	3.296	4.016	2.812	1.283	2.528	5.436	0.952	3.981	1.21	4.731	0.213	4.034	4.819	3.99	3.585	4.815	3.74	4.645	5.128	-1.554	2.812	4.518	1.834	1.395	4.492	1.838	-2.509	0.552	4.691	3.744	5.469	5.373	4.601	2.998	-2.121	-1.709	5.169	3.057	5.255	5.338	3.249	5.888	3.965	5.713	0.017	4.831	1.08	2.869	3.298	4.233	5.531	1.906	4.245	4.619	-0.011	2.665	0.472	2.965	4.983	4.887	4.453	3.197	-1.965	5.391	2.201	2.122	2.848	5.463	1.441	5.705	4.324	5.331	2.127	3.061	-3.613	5.438	3.347	5.21	5.54	2.736	3.432	-3.275	5.7	2.57	4.631	2.973	2.262	3.589	4.305	-0.471	1.812	-0.699	3.875	0.852	2.248	5.034	5.208	1.013	3.814	3.903	4.654	3.708	3.397	2.673	4.288	4.56	3.263	0.461	3.111	4.824	4.383	3.135	0.22	3.141	4.536	4.788	2.812	-0.921	5.325	3.783	3.29	4.96	4.856	4.535	5.3	3.555	4.031	2.476	3.814	4.866	6.48	5.391	2.706	2.261	4.447	3.308	2.634	4.045	4.628	-0.485	1.69	3.564	4.419	-0.875	5.636	5.297	4.986	2.087	3.27	1.336	2.767	3.045	-1.417	2.215	0.546	3.491	2.18	1.978	5.495	6.491	3.451	3.843	5.024	3.819	3.345	5.026	-2.643	0.584	4.371	-0.983	5.043	5.729	2.458	3.249	3.092	2.125	3.375	3.013	4.774	3.259	-2.501	-0.08	3.137	5.347	1.786	2.85	-2.491	0.236	4.453	-1.375	0.745	4.087	3.926	2.92	4.831	4.843	3.325	5.296	-0.918	-2.202	1.004	2.446	3.945	1.828	0.462	2.851	0.008	2.724	2.387	4.032	3.355	3.213	-4.223	1.671	4.691	1.485	2.719	3.39	4.016	1.293	2.007	3.912	-3.656	4.287	3.594	1.317	2.079	3.614	4.353
TCGA-IN-A7NT-01A-21R-A354-31	stes	5.423	2.539	-1.668	2.888	0.866	-0.163	6.091	5.936	0.203	5.764	-2.77	1.909	-0.374	-3.866	4.334	4.417	1.351	6.282	1.371	0.366	1.398	0.395	-4.2	3.984	3.287	5.562	7.913	0.323	4.845	2.511	4.19	0.295	0.775	5.28	-0.616	5.364	2.896	4.834	-2.74	3.472	1.797	2.665	4.823	3.25	3.897	3.342	1.042	2.606	5.2	1.086	3.874	1.237	4.63	0.224	3.816	4.533	3.768	3.466	4.763	3.446	4.739	4.9	-2.322	2.243	4.646	1.827	1.041	4.201	1.482	-2.993	0.49	4.714	3.705	5.141	5.181	4.806	2.898	-2.615	-2.687	4.859	2.961	5.225	5.051	2.532	5.835	3.787	5.448	-0.349	4.971	0.981	2.718	2.576	3.779	5.433	1.799	4.103	4.583	-0.278	3.005	0.166	2.39	4.713	4.755	4.297	1.154	-1.952	5.456	2.351	2.202	2.932	5.269	0.866	5.671	4.065	5.253	2.079	2.404	-4.379	5.442	3.195	4.898	5.539	2.509	3.271	-4.044	4.963	2.463	4.361	3.071	2.105	3.59	4.185	-0.514	1.616	-1.203	3.447	0.232	1.812	5.105	5.053	0.775	3.72	3.967	4.618	3.698	3.144	2.53	4.081	4.338	3.312	0.269	2.679	4.683	4.072	3.088	-0.156	3.279	4.228	4.657	2.841	-1.349	5.213	3.834	3.231	4.883	4.574	4.363	5.171	3.581	3.933	2.307	3.605	4.712	6.798	5.226	2.486	1.911	4.242	3.313	2.617	3.895	4.254	-1.002	1.152	2.957	4.315	-1.192	5.439	5.105	4.845	1.141	3.268	1.23	2.208	2.959	-1.309	1.693	0.2	3.465	2.26	1.877	5.356	6.35	3.353	3.612	4.292	3.983	3.074	4.579	-2.845	0.038	4.302	-1.536	4.974	5.619	2.272	3.068	2.932	1.539	3.215	2.985	4.637	3.19	-2.684	-0.338	3.327	4.873	1.396	2.726	-2.645	-0.046	4.536	-1.649	0.424	4.268	3.773	2.519	4.76	4.52	3.121	5.134	-1.222	-3.068	0.885	2.15	3.638	1.826	-0.102	2.664	-0.684	2.692	1.826	4.018	2.906	3.139	-4.59	1.444	4.419	1.45	2.445	3.05	3.665	1.389	1.782	3.561	-3.966	4.138	3.621	1.142	1.787	3.591	4.526
TCGA-IN-A7NU-01A-22R-A354-31	stes	5.6	2.638	-2.055	3.06	0.281	-0.605	6.41	6.116	0.46	6.345	-2.555	2.212	-0.64	-3.96	4.284	4.482	1.164	6.644	0.953	0.224	1.141	0.725	-3.584	4.333	3.768	5.622	8.282	0.043	5.416	3.036	5.187	1.195	1.296	5.735	0.274	5.659	2.849	5.108	-1.602	3.955	2.128	2.28	4.871	3.321	4.241	4.297	1.278	2.694	5.358	1.031	4.173	1.248	4.727	0.255	4.217	4.902	3.813	3.789	4.961	4.029	4.98	5.152	-1.667	2.694	4.786	1.441	1.323	4.598	2.039	-1.86	0.535	4.776	3.874	5.531	5.378	5.024	2.895	-1.613	-1.397	5.188	3.36	5.406	5.273	3.232	5.937	4.103	6.028	0.511	5.267	1.083	2.999	3.16	4.504	5.808	1.858	4.296	4.813	0.055	2.936	0.803	3.318	5.055	4.904	4.78	1.793	-1.835	5.522	2.203	2.273	2.847	5.739	1.478	5.775	4.391	5.496	2.103	3.253	-3.332	5.532	3.358	5.213	5.708	3.057	3.741	-3.569	5.319	2.533	4.948	3.186	2.361	3.609	4.124	-0.21	1.762	-0.979	4.131	0.894	2.268	5.129	4.938	1.081	3.699	4.039	4.77	3.598	3.774	2.644	4.518	4.356	3.344	0.531	3.068	4.86	4.569	3.396	0.288	3.176	4.426	4.816	3.029	-0.492	5.562	3.858	3.311	4.983	5.022	4.457	5.404	3.635	4.142	2.597	3.827	5.077	6.695	5.486	3.018	2.434	4.423	3.245	2.696	4.086	4.65	-0.323	1.517	3.86	4.339	-0.813	5.621	5.375	5.072	2.447	3.266	1.316	2.835	3.006	-1.097	2.275	0.723	3.182	1.973	2.033	5.574	6.587	3.479	4.01	5.039	3.777	3.979	5.242	-2.515	0.405	4.449	-0.956	5.03	5.77	2.408	3.217	3.066	1.876	3.464	3.121	4.844	3.107	-2.194	0.091	2.821	5.497	1.793	2.843	-2.508	0.243	5.042	-1.308	0.664	4.254	3.776	2.888	4.957	4.746	3.746	5.341	-0.695	-2.108	1.11	2.41	3.918	1.788	0.346	3.507	-0.151	2.755	2.294	4.009	3.316	3.277	-3.803	1.733	4.729	1.807	2.462	3.495	4.147	1.931	1.91	3.714	-3.296	4.302	3.87	1.457	2.077	3.494	4.694
TCGA-IN-AB1V-01A-21R-A414-31	stes	5.01	2.327	-1.873	2.777	0.418	-0.311	6.158	5.835	0.171	5.969	-2.047	2.286	-0.622	-4.066	4.478	4.505	1.712	6.318	1.15	0.172	1.379	0.381	-3.266	3.958	3.273	5.407	8.236	0.289	4.938	2.736	4.672	1.08	0.841	5.325	-0.804	5.313	2.825	5.432	-2.222	3.897	2.645	2.453	4.83	3.285	3.766	2.456	1.408	2.285	5.454	1.026	4.01	1.225	4.691	0.327	3.939	4.79	3.995	3.674	4.795	3.679	4.576	5.133	-2.072	3.092	4.289	1.811	1.502	4.369	1.751	-2.864	0.542	4.746	3.749	5.404	5.455	4.389	3.078	-2.277	-2.468	5.255	2.858	5.141	5.275	3.025	5.938	4.002	5.524	-0.171	4.629	1.109	2.858	3.356	4.077	5.48	1.91	4.159	4.608	-0.054	2.526	0.39	2.741	4.976	4.939	4.38	1.648	-2.03	5.395	2.219	2.038	3.143	5.362	1.38	5.748	4.284	5.248	2.139	2.917	-3.612	5.378	3.191	5.206	5.496	2.755	3.588	-3.315	5.686	2.48	4.408	2.986	2.141	3.848	4.343	-0.66	1.711	-0.649	3.86	0.798	2.015	4.981	5.098	1.113	3.801	3.585	4.615	3.776	3.077	2.543	4.187	4.589	3.293	0.243	3.043	4.877	4.344	3.133	0.114	3.059	4.526	4.684	2.801	-1.283	5.239	3.803	3.312	4.85	4.906	4.391	5.288	3.665	4.137	2.54	3.823	4.928	6.419	5.247	2.604	2.172	4.428	3.346	2.592	4	4.513	-0.497	1.672	3.33	4.389	-0.828	5.619	5.228	4.829	1.816	3.245	1.352	2.818	3.177	-1.391	1.966	0.66	3.544	2.134	1.878	5.478	6.402	3.499	3.752	5.058	3.869	3.124	4.942	-2.934	0.343	4.382	-1.242	5.004	5.741	2.466	3.163	3.02	2.061	3.355	3.146	4.911	3.092	-2.605	-0.172	3.14	5.251	1.858	2.834	-2.503	0.149	4.42	-1.482	0.727	4.022	4.145	2.827	4.61	5.058	3.056	5.18	-1.024	-2.428	0.981	2.463	3.993	1.817	0.476	2.551	-0.042	2.719	2.379	4.015	3.129	3.21	-4.443	1.573	4.682	1.501	2.637	3.49	3.871	1.264	1.857	4.032	-3.672	4.301	3.484	1.189	2.01	3.6	4.13
TCGA-IN-AB1X-01A-11R-A39E-31	stes	5.302	2.509	-2.152	2.794	-0.302	-0.382	6.286	5.899	0.577	5.999	-2.222	2.171	-0.458	-4.19	4.286	4.511	1.49	6.401	0.944	-0.057	1.353	0.508	-3.364	3.975	3.313	5.362	8.269	-0.043	4.971	2.934	4.783	1.237	0.844	5.421	-0.11	5.493	2.891	5.252	-1.887	3.914	2.382	2.576	4.682	3.344	3.926	3.148	1.138	2.32	5.468	0.67	3.912	1.201	4.664	0.089	4.27	4.707	3.928	3.593	4.791	4.073	4.631	5.114	-1.794	3.013	4.463	1.63	1.343	4.374	1.888	-2.456	0.538	4.652	3.829	5.467	5.378	4.568	2.882	-2.046	-1.722	5.075	3.015	5.152	5.29	3.147	5.942	3.888	5.559	0.037	4.869	1.184	2.868	3.29	4.374	5.599	1.875	4.198	4.627	-0.096	2.686	0.472	2.92	4.957	4.897	4.504	1.783	-1.93	5.447	2.028	2.117	3.09	5.366	1.275	5.813	4.353	5.354	2.094	2.788	-3.52	5.41	3.19	5.107	5.597	2.878	3.41	-3.307	5.492	2.471	4.682	3.258	1.971	3.612	4.211	-0.713	1.491	-0.432	3.876	0.76	1.979	5.096	4.998	0.983	3.596	3.755	4.702	3.755	3.536	2.651	4.279	4.48	3.244	0.525	3.234	4.862	4.452	3.248	0.198	3.148	4.473	4.787	2.791	-0.415	5.26	3.779	3.21	4.918	4.643	4.306	5.241	3.383	3.992	2.409	3.767	4.879	6.503	5.319	2.831	2.243	4.4	3.218	2.559	4.099	4.55	-0.356	1.549	3.74	4.374	-0.651	5.573	5.275	4.958	2.103	3.231	1.358	2.797	3.048	-1.441	2.087	0.632	3.609	1.902	1.964	5.447	6.341	3.378	3.713	4.986	3.793	3.23	4.987	-2.654	0.34	4.42	-1.17	4.95	5.763	2.494	3.227	2.938	2.152	3.409	3.149	4.708	3.035	-2.245	-0.045	3.344	5.287	1.712	2.805	-2.466	0.274	4.472	-1.422	0.692	4.177	3.964	2.722	4.722	4.874	3.328	5.256	-0.822	-2.244	1.074	2.426	3.789	1.802	0.534	2.627	-0.311	2.692	2.332	3.959	3.209	3.228	-3.974	1.685	4.635	1.445	2.681	3.546	4.045	1.579	1.835	3.861	-3.096	4.261	3.426	1.324	1.973	3.483	4.276
TCGA-IP-7968-01A-11R-2203-13	stes	5.45	2.518	-1.963	3.04	0.364	-0.683	6.171	5.964	0.996	5.978	-2.421	1.992	-0.028	-3.889	4.193	4.406	1.241	6.45	0.864	0.399	1.271	0.531	-3.342	4.016	3.429	5.587	8.469	0.031	5.166	2.848	5.064	1.349	1.076	5.468	-0.409	5.595	2.939	5.175	-2.207	3.981	1.933	2.198	4.814	3.398	3.997	3.456	1.243	2.361	5.229	1.001	3.804	1.247	4.58	0.231	4.346	4.573	3.994	3.638	4.701	4.16	4.745	5.073	-1.607	3.003	4.662	1.655	1.356	4.465	1.92	-2.138	0.496	4.784	3.843	5.45	5.275	5.158	2.815	-1.859	-1.486	4.975	3.115	5.168	5.21	3.144	5.86	4.054	5.864	0.213	4.872	1.619	2.916	3.439	4.256	5.586	2.028	4.197	4.668	0.037	2.879	0.681	3.554	4.912	4.905	4.396	2.005	-1.835	5.495	2.006	2.134	2.974	5.488	1.191	5.74	4.183	5.366	2.041	3.049	-3.42	5.462	3.205	5.171	5.579	2.914	3.483	-2.879	5.495	2.503	4.696	3	1.857	3.511	4.015	0.077	1.521	-0.524	4.023	0.601	2.276	5.003	4.899	0.801	3.85	4.042	4.657	3.7	3.51	2.592	4.413	4.555	3.371	0.49	3.316	4.914	4.374	3.222	0.312	3.236	4.41	4.905	2.768	-0.75	5.378	3.905	3.232	4.964	4.764	4.409	5.371	3.601	4.053	2.544	3.753	4.76	6.764	5.402	2.794	2.317	4.431	3.177	2.595	4.126	4.758	-0.572	1.413	3.829	4.39	-0.416	5.669	5.308	4.975	2.817	3.325	1.334	2.858	3.136	-1.33	2.106	0.523	2.972	2.071	1.892	5.408	6.41	3.163	3.731	5.021	3.878	3.589	4.825	-2.675	0.421	4.382	-0.873	5.105	5.752	2.43	3.28	2.928	1.898	3.362	3.072	4.854	3.107	-2.223	-0.167	3.105	5.291	1.741	2.805	-2.518	0.365	4.478	-1.684	0.744	4.227	3.909	2.886	5.024	4.924	3.44	5.214	-0.832	-2.409	1.141	2.39	3.739	1.811	0.263	2.949	-0.32	2.665	2.423	4.001	3.27	3.212	-3.839	1.669	4.589	1.831	2.697	3.609	4.157	1.81	1.803	3.996	-3.208	4.242	3.478	1.355	1.942	3.425	4.654
TCGA-KB-A6F7-01A-12R-A32D-31	stes	5.32	2.449	-2.334	2.512	-0.175	-0.086	6.143	5.766	0.144	5.781	-2.691	1.906	-0.485	-4.245	4.114	4.271	1.602	6.452	1.241	0.039	1.529	0.279	-3.812	3.894	2.879	5.387	8.506	0.315	4.639	2.626	5.019	1.515	0.619	5.383	-0.649	5.482	2.678	4.906	-2.269	3.222	1.921	2.69	4.482	3.288	3.913	3.183	0.966	2.405	5.263	0.651	3.663	1.202	4.329	0.153	3.949	4.383	3.866	3.581	4.623	3.861	4.284	5.025	-1.825	2.999	4.219	1.814	1.607	4.423	1.787	-2.951	0.485	4.728	3.629	5.272	5.178	4.6	2.693	-2.197	-2.106	4.897	2.88	5.006	5.137	2.996	5.791	3.898	5.61	-0.311	4.355	1.053	2.882	3.061	3.741	5.555	1.869	4.077	4.484	-0.371	2.559	0.255	4.096	4.563	4.773	4.421	1.602	-2.07	5.341	1.899	1.946	3.036	5.314	1.044	5.785	4.107	5.443	1.896	2.813	-3.739	5.325	2.91	5.023	5.479	2.816	3.505	-3.006	5.068	2.289	4.692	3.125	2.058	3.438	3.789	-0.408	1.954	-0.059	3.815	0.433	2.071	4.889	4.822	0.851	3.158	3.766	4.483	3.543	3.218	2.585	4.208	4.604	3.275	0.387	3.344	4.788	4.254	3.137	0.144	3.055	4.253	4.865	2.81	-0.899	5.126	3.682	3.24	4.843	4.502	4.296	5.143	3.274	3.923	2.591	3.615	4.794	6.712	5.294	2.752	2.25	4.288	3.282	2.599	3.979	4.692	-0.972	1.567	3.693	4.397	-1.255	5.473	5.254	4.913	2.32	3.244	1.202	2.361	3.005	-1.493	2.072	0.668	3.455	2.124	2.119	5.314	6.365	3.037	3.453	4.838	3.834	3.253	4.723	-2.931	0.187	4.458	-1.168	5.023	5.596	2.467	3.119	2.895	1.977	3.332	2.882	4.69	3.122	-2.285	-0.24	3.217	5.01	1.462	2.413	-2.546	0.243	4.234	-1.829	0.659	4.081	3.959	2.927	4.734	4.848	3.041	5.032	-0.782	-2.533	1.111	2.286	3.73	1.729	0.319	2.6	-0.473	2.634	2.421	4	3.132	2.981	-3.983	1.648	4.246	1.662	2.49	3.634	4.021	1.649	1.811	3.648	-3.509	4.079	3.543	1.154	2.027	3.138	4.22
TCGA-KB-A93G-01A-11R-A39E-31	stes	4.847	2.446	-2.381	2.926	-0.344	-0.324	6.18	5.796	0.705	5.656	-2.028	1.971	-0.283	-4.089	4.301	4.224	1.508	6.356	1.018	0.195	1.391	0.509	-3.574	3.86	3.189	5.398	8.436	0.433	4.816	2.142	4.806	0.795	0.883	5.307	-1.041	5.498	3.194	4.522	-2.733	3.468	2.057	2.536	4.488	3.15	3.803	4.323	1.205	2.48	5.154	0.684	3.771	1.175	4.363	0.215	4.027	4.571	3.746	3.62	4.704	3.795	4.838	4.831	-2.078	2.651	4.672	1.595	1.031	4.189	1.709	-3.109	0.357	4.644	3.557	5.338	5.139	5.208	2.618	-2.161	-1.868	4.836	3.002	5.045	5.087	2.571	5.81	3.87	5.46	-0.385	4.896	1.463	2.688	2.946	3.727	5.374	1.926	4.06	4.868	-0.242	2.874	0.385	3.998	4.713	4.676	4.034	1.512	-2.018	5.376	2.327	2.168	3.205	5.368	1.026	5.623	4.199	5.278	1.926	2.671	-3.654	5.352	2.892	5.088	5.55	2.581	3.348	-3.031	5.076	2.161	4.884	2.974	1.718	3.515	3.592	-0.296	1.986	-1.231	3.865	0.221	2.024	5.02	5.005	0.79	3.546	3.966	4.544	3.652	3.282	2.357	4.184	4.033	3.484	0.005	3.535	4.852	4.261	3.111	0.148	2.979	4.36	4.754	2.723	-1.127	4.994	3.512	3.212	4.754	4.824	4.138	5.473	3.406	3.85	2.431	3.641	4.294	6.42	5.154	2.583	2.054	4.255	3.404	2.527	4.096	4.971	-0.736	1.251	3.725	4.374	-0.877	5.486	5.133	4.947	2.312	3.199	0.975	2.721	2.942	-1.408	2.118	0.482	2.843	2.133	1.972	5.241	6.417	3.081	3.916	5.017	3.651	2.97	4.7	-2.592	0.067	4.327	-1.309	4.952	5.598	2.483	3.061	2.858	1.606	3.246	3.165	4.712	3.258	-2.528	-0.361	3.161	5.113	1.73	2.492	-2.492	0.286	3.794	-1.9	0.391	4.105	3.76	2.616	4.836	4.522	2.907	5.183	-0.81	-2.642	0.952	2.142	3.716	1.758	0.037	2.641	-0.047	2.623	2.186	3.994	3.249	2.806	-4.329	1.624	4.171	2.08	2.466	3.78	3.948	2.146	1.964	3.384	-2.791	4.247	3.577	1.149	2.134	3.429	4.734
TCGA-KB-A93H-01A-11R-A39E-31	stes	5.549	2.419	-2.306	2.503	-0.087	-1.069	6.201	5.761	0.227	5.924	-3.004	1.986	-0.787	-4.18	3.854	4.339	1.114	6.417	0.793	0.107	1.149	0.374	-3.188	3.946	2.992	5.003	8.656	-0.43	4.836	2.285	5.158	2.127	1.212	5.464	-0.673	5.683	2.579	4.89	-2.418	3.422	2.261	1.76	4.786	3.362	3.635	3.04	1.011	2.303	5.285	0.907	3.692	1.305	4.532	0.065	4.151	4.489	4.165	3.573	4.814	3.654	4.593	5.169	-0.193	3.26	4.278	0.965	1.564	4.776	1.474	-3.128	0.548	4.795	3.269	5.557	5.326	4.781	3.15	-2.03	-2.612	4.565	3.023	5.01	5.335	3.357	5.926	3.939	5.878	-0.005	4.676	0.809	2.807	3.5	4.267	5.589	1.678	4.278	4.42	-0.03	2.553	0.795	3.979	4.89	4.822	4.415	3.822	-2.103	5.339	1.674	2.197	2.589	5.346	1.217	5.818	4.032	5.407	2.048	2.83	-3.488	5.352	2.962	5.221	5.575	2.788	3.314	-3.478	5.733	2.593	4.905	3.164	1.761	3.689	3.88	0.237	1.797	0.647	4.206	1.103	2.399	4.844	5.292	1.208	3.744	3.997	4.625	3.638	3.693	2.674	4.513	4.419	3.243	0.638	3.524	4.997	4.504	3.17	-0.074	3.209	4.509	5.008	2.755	-0.98	5.407	3.614	3.351	5.075	4.829	4.124	5.25	3.503	4.021	2.149	3.826	4.851	6.892	5.406	2.951	2.55	4.513	3.104	2.621	4.037	4.917	-0.128	1.688	3.659	4.234	-0.808	5.658	5.453	5.054	2.244	3.327	1.053	2.662	3.003	-1.223	2.17	0.647	3.742	1.692	1.949	5.44	6.356	3.107	3.772	5.235	3.843	3.28	4.866	-2.834	0.896	4.209	-0.541	5.215	5.688	2.278	3.166	2.818	2.062	3.217	3.113	4.878	2.548	-2.226	0.597	2.515	5.197	1.892	2.75	-2.431	0.537	4.491	-1.78	0.748	4.107	4.076	3.005	4.868	4.903	3.498	5.233	-0.55	-1.429	1.159	2.614	3.95	1.797	0.576	3.059	-0.238	2.636	2.414	4.13	3.542	3.063	-3.875	1.763	4.673	1.773	2.799	3.872	4.195	1.83	1.877	4.138	-4.044	4.133	3.487	1.266	2.169	3.339	4.234
TCGA-KB-A93J-01A-11R-A39E-31	stes	5.389	2.55	-2.199	2.645	-0.352	-0.16	6.243	5.822	0.644	5.969	-2.273	2.107	-0.876	-4.016	4.501	4.392	1.53	6.506	1.102	0.008	1.4	0.592	-3.169	3.964	3.015	5.359	8.396	0.243	4.818	2.823	5.081	1.694	1.134	5.469	-0.529	5.641	2.805	5.177	-1.848	3.82	2.622	2.655	4.627	3.187	3.674	3.094	1.424	2.41	5.425	0.673	3.83	1.217	4.54	-0.042	4	4.677	3.917	3.574	4.837	3.858	4.448	5.066	-0.388	3.339	4.37	1.572	1.669	4.562	1.787	-2.539	0.547	4.745	3.658	5.473	5.405	4.785	2.783	-1.956	-1.691	5.021	2.861	4.939	5.25	3.181	5.952	4.049	5.681	-0.156	4.59	1.347	2.784	3.112	4.08	5.773	2.013	4.253	4.752	-0.11	2.691	0.648	4.082	5.046	4.88	4.462	3.632	-1.957	5.503	2.161	2.162	3.18	5.418	1.464	5.762	4.208	5.34	2.019	3.161	-3.41	5.464	3.104	5.258	5.603	3.126	3.594	-3.144	5.327	2.42	4.722	2.991	1.764	3.625	4.023	-0.031	1.703	0.053	3.982	0.998	2.03	5.033	5.359	0.973	3.294	3.769	4.507	3.681	3.558	2.644	4.372	4.274	3.312	0.596	3.347	4.841	4.486	3.137	0.186	3.118	4.474	4.828	2.86	-0.459	5.326	3.788	3.314	4.841	4.862	4.398	5.46	3.373	3.849	2.568	3.809	4.899	6.632	5.154	2.607	2.278	4.374	3.232	2.571	4.187	4.836	-0.373	1.6	3.894	4.57	-0.645	5.602	5.319	5.074	2.561	3.292	1.275	2.919	3.057	-1.232	2.136	0.752	3.346	2.209	1.963	5.472	6.457	3.402	3.828	5.166	3.7	3.027	4.822	-2.738	0.163	4.435	-1.055	5.123	5.718	2.444	3.198	2.879	2.083	3.257	2.967	4.895	3.058	-2.231	0.108	3.172	5.371	2.087	2.701	-2.521	0.577	4.431	-1.535	0.663	4.083	3.961	2.902	4.851	4.948	3.039	5.363	-0.877	-2.418	1.132	2.424	3.869	1.745	0.647	2.591	0.015	2.659	2.383	3.997	3.91	3.109	-3.813	1.761	4.51	1.741	2.576	3.705	4.021	1.707	1.969	3.74	-3.318	4.146	3.505	1.307	2.171	3.409	4.262
TCGA-MX-A5UG-01A-21R-A31P-31	stes	5.107	2.146	-2.175	2.952	-0.111	0.1	6.109	5.849	1.173	5.773	-2.326	2.058	-0.079	-4.157	4.164	4.286	1.502	6.356	1.067	0.108	1.405	0.521	-3.378	3.916	3.225	5.296	8.364	0.467	4.916	2.298	4.791	0.94	0.908	5.371	-0.968	5.435	3.192	4.883	-2.637	3.53	2.045	2.611	4.523	3.187	3.799	4.022	1.292	2.065	5.195	0.521	3.836	1.072	4.465	0.201	3.808	4.558	3.623	3.45	4.621	4.137	4.804	4.925	-1.676	2.66	4.636	1.868	1.273	4.355	1.674	-2.722	0.409	4.711	3.568	5.458	5.272	5.2	2.597	-2.143	-1.542	4.951	3.09	5.091	5.089	2.945	5.863	3.906	5.584	-0.161	4.908	1.903	2.792	3.161	4.039	5.477	2.191	4.044	4.783	-0.274	2.791	0.466	3.849	4.922	4.752	4.358	2.164	-2.075	5.394	1.675	2.071	3.351	5.312	1.146	5.688	4.266	5.331	2.082	2.778	-3.54	5.421	3.008	5.198	5.541	2.53	3.313	-2.716	5.065	2.211	4.841	2.876	1.693	3.569	3.764	-0.114	1.759	-0.94	3.89	0.41	2.093	5	4.942	0.778	3.476	3.902	4.51	3.503	3.461	2.42	4.356	4.316	3.368	0.376	3.587	4.86	4.241	3.222	0.2	2.926	4.331	4.76	2.848	-1.135	5.11	3.805	3.137	4.686	4.738	4.316	5.335	3.375	3.776	2.615	3.755	4.63	6.403	5.197	2.752	2.056	4.308	3.217	2.557	4.133	4.849	-0.622	1.406	3.789	4.369	-0.366	5.561	5.072	4.92	3.075	3.16	1.072	2.945	3.084	-1.304	2.21	0.592	2.963	2.264	1.914	5.283	6.39	3.147	3.859	4.974	3.616	3.189	4.792	-2.638	0.212	4.336	-0.968	4.947	5.696	2.499	3.067	2.864	1.675	3.266	3.094	4.827	3.216	-2.544	-0.336	3.241	5.092	1.861	2.552	-2.566	0.356	4.01	-1.559	0.511	4.066	3.848	2.823	4.842	4.806	3.142	5.218	-0.837	-2.436	1.029	2.194	3.738	1.754	0.249	2.69	-0.182	2.634	2.297	3.989	3.399	3.067	-4.197	1.699	4.45	1.755	2.588	3.693	4.083	2.141	2.032	3.609	-2.631	4.218	3.458	1.21	1.953	3.414	4.829
TCGA-MX-A5UJ-01A-11R-A31P-31	stes	5.083	2.391	-2.017	2.937	0.026	-0.483	6.198	5.808	0.275	5.891	-2.439	2.004	-0.815	-3.883	3.957	4.27	1.464	6.43	1.039	0.263	1.221	0.428	-3.324	3.917	3.157	5.13	8.478	0.204	4.825	2.526	4.85	1.347	1.138	5.381	-1.041	5.589	2.755	4.951	-2.491	3.682	2.492	2.086	4.653	3.157	3.566	3.499	1.27	2.576	5.263	1.005	3.667	1.212	4.449	0.191	4.009	4.448	3.829	3.551	4.777	3.668	4.707	5.066	-1.167	3.158	4.491	1.796	1.525	4.593	1.576	-2.798	0.513	4.666	3.632	5.412	5.304	5.026	2.825	-2.078	-2.262	4.708	3.055	5.018	5.146	3.154	5.821	3.897	5.593	-0.207	4.736	1.115	2.706	3.143	3.985	5.461	1.741	4.178	4.676	-0.201	2.565	0.591	3.834	4.966	4.842	4.333	3.136	-2.101	5.392	1.984	2.117	2.925	5.335	1.15	5.737	4.19	5.284	2.069	2.77	-3.439	5.393	2.942	5.237	5.436	2.829	3.414	-2.995	5.367	2.451	4.874	3.009	1.955	3.445	3.758	0.084	1.775	-0.522	3.935	0.72	2.22	4.919	5.205	0.962	3.651	3.651	4.578	3.671	3.548	2.692	4.45	4.543	3.293	0.232	3.514	4.797	4.383	3.17	-0.063	3.114	4.417	4.831	2.761	-1.31	5.257	3.706	3.3	4.849	4.695	4.296	5.242	3.514	3.967	2.486	3.777	4.782	6.81	5.263	2.684	2.286	4.448	3.32	2.549	4.145	4.795	-0.551	1.341	3.838	4.401	-0.822	5.557	5.261	4.866	2.406	3.292	1.27	2.636	2.861	-1.297	2.261	0.619	3.22	2.098	1.955	5.287	6.391	3.102	3.818	5.016	3.674	3.089	4.738	-2.663	0.34	4.432	-0.826	5.116	5.673	2.487	3.091	2.868	1.891	3.272	3.147	4.84	3.138	-2.67	0.125	2.996	5.199	1.622	2.571	-2.545	0.345	4.077	-1.589	0.66	3.985	3.887	2.693	4.851	4.931	3.096	5.172	-0.904	-2.308	1.024	2.382	3.75	1.709	0.176	2.631	-0.094	2.656	2.341	4.05	3.484	2.992	-4.034	1.759	4.627	1.73	2.653	3.783	4.29	1.984	1.918	3.726	-3.64	4.191	3.469	1.209	2.053	3.335	4.487
TCGA-MX-A663-01A-11R-A31P-31	stes	5.278	2.407	-2.022	3.087	0.538	0.075	6.231	5.921	0.86	5.783	-2.442	1.957	-0.396	-3.995	4.202	4.293	1.481	6.431	1.298	0.672	1.644	0.46	-3.697	3.914	3.203	5.507	8.516	0.632	4.886	2.642	4.707	0.797	0.991	5.512	-0.766	5.502	3.33	5.032	-2.202	3.751	1.879	2.821	4.724	3.233	3.954	3.807	1.172	2.489	5.154	0.932	3.94	1.184	4.378	0.279	3.984	4.555	3.827	3.52	4.695	4.005	4.799	4.942	-1.833	2.792	4.608	1.949	1.245	4.357	1.801	-2.566	0.45	4.736	3.797	5.347	5.239	5.107	2.568	-2.07	-1.6	5.129	3.104	5.109	5.213	2.86	5.844	4.002	5.757	-0.203	4.852	1.603	2.909	3.235	3.782	5.408	1.912	4.087	4.729	-0.18	2.708	0.573	3.838	4.961	4.736	4.286	1.75	-1.842	5.467	1.971	2.123	3.261	5.39	1.027	5.759	4.18	5.396	1.92	2.796	-3.349	5.435	3.058	5.175	5.567	2.903	3.412	-2.671	4.986	2.422	4.724	2.792	2.411	3.549	3.785	-0.053	1.769	-1.472	3.79	0.284	2.11	4.963	4.906	0.703	3.646	4.018	4.707	3.535	3.298	2.379	4.307	4.383	3.437	0.184	3.616	4.806	4.168	3.197	0.232	3.2	4.417	4.797	2.795	-1.061	5.25	3.817	3.212	4.836	4.798	4.29	5.422	3.249	3.855	2.632	3.692	4.662	6.592	5.383	2.794	2.223	4.33	3.487	2.602	4.011	4.816	-1.091	1.301	3.764	4.368	-0.69	5.612	5.182	4.935	2.65	3.168	1.111	2.52	3.098	-1.296	2.117	0.562	2.968	2.264	1.996	5.224	6.446	2.837	3.82	4.783	3.764	3.234	4.763	-2.819	0.307	4.263	-1.273	5.094	5.647	2.564	3.148	2.948	1.998	3.408	2.837	4.791	3.313	-2.264	-0.341	3.269	5.11	2.055	2.494	-2.557	0.534	4.067	-1.717	0.655	4.073	3.83	2.855	4.811	4.999	3.192	5.246	-0.782	-2.609	1	2.224	3.983	1.822	0.009	2.755	-0.16	2.636	2.299	4.021	3.225	3.012	-3.858	1.541	4.444	1.763	2.569	3.662	4.169	1.616	1.977	3.695	-3.209	4.182	3.502	1.244	1.958	3.323	4.803
TCGA-MX-A666-01A-11R-A31P-31	stes	5.228	2.229	-2.057	3.028	0.127	-0.206	6.116	5.935	0.92	5.818	-2.843	1.806	-0.424	-4.017	4.129	4.192	1.49	6.299	1.091	0.427	1.456	0.423	-3.546	3.891	3.06	5.291	8.447	0.167	4.739	2.474	4.779	1.622	1.051	5.485	-0.728	5.537	2.914	5.028	-2.529	3.789	2.022	2.526	4.692	3.247	3.886	3.398	1.117	2.098	5.248	0.959	3.752	1.22	4.438	0.181	3.983	4.498	3.803	3.681	4.583	3.984	4.568	5.062	-1.837	3.155	4.334	1.883	1.58	4.373	1.879	-2.856	0.451	4.752	3.676	5.36	5.331	4.723	2.727	-2.117	-1.721	4.846	2.914	5	5.215	3.138	5.863	3.989	5.647	-0.132	4.563	1.693	2.793	3.37	4.047	5.46	1.941	4.137	4.532	0.059	2.537	0.562	3.795	4.867	4.793	4.402	1.699	-1.866	5.296	1.555	1.963	2.94	5.327	1.105	5.795	4.123	5.422	1.998	2.739	-3.403	5.398	3.018	5.122	5.465	2.796	3.4	-2.776	5.148	2.446	4.728	3.032	2.359	3.515	3.72	-0.003	1.578	0.067	3.896	0.642	2.109	4.892	4.852	0.727	3.709	3.83	4.695	3.464	3.64	2.523	4.351	4.601	3.426	0.362	3.56	4.897	4.263	3.053	0.187	3.144	4.337	4.913	2.702	-1.27	5.181	3.756	3.225	4.931	4.738	4.189	5.22	3.632	3.841	2.567	3.74	4.908	6.762	5.284	2.871	2.275	4.302	3.311	2.576	3.982	4.73	-0.749	1.469	3.652	4.209	-0.684	5.642	5.25	4.933	2.785	3.178	1.184	2.591	3.137	-1.406	2.026	0.648	3.47	2.135	1.901	5.284	6.316	3.146	3.584	4.878	3.861	3.066	4.656	-2.939	0.288	4.31	-0.78	5.097	5.65	2.495	3.173	2.979	2.055	3.362	2.955	4.694	3.11	-2.411	-0.015	3.104	5.062	1.748	2.578	-2.6	0.487	4.211	-1.672	0.788	3.992	4.04	2.779	4.698	4.89	3.234	5.114	-0.84	-2.328	1.096	2.332	3.759	1.768	0.331	2.699	-0.194	2.634	2.507	4.016	3.232	3.001	-3.953	1.653	4.517	1.487	2.628	3.604	4.202	1.364	1.885	4.021	-3.176	4.158	3.475	1.178	1.991	3.22	4.214
TCGA-R5-A7O7-01A-11R-A33Y-31	stes	5.392	2.555	-2.268	2.522	-0.185	-0.953	6.26	5.755	0.311	5.809	-2.598	1.873	-0.793	-4.141	4.182	4.257	1.237	6.492	0.922	0.058	1.253	0.389	-3.435	3.907	3.099	5.279	8.291	0.08	4.843	2.586	5.086	1.469	0.955	5.405	-0.817	5.557	2.719	4.884	-2.617	3.732	2.488	2.124	4.642	3.304	3.903	3.755	1.033	2.452	5.163	0.678	3.697	1.246	4.461	-0.008	4.016	4.542	3.979	3.618	4.78	3.728	4.58	4.966	-1.833	2.836	4.346	1.209	1.463	4.54	1.514	-3.098	0.483	4.67	3.579	5.444	5.365	5.028	2.777	-2.235	-2.038	4.765	3.033	5.109	5.163	2.889	5.901	3.845	5.554	-0.321	4.701	1.026	2.77	2.989	3.736	5.398	1.836	4.165	4.695	-0.313	2.678	0.353	4.183	4.651	4.781	4.304	1.803	-2.065	5.452	1.982	2.06	2.86	5.266	1.277	5.676	4.183	5.248	1.899	2.638	-3.593	5.339	2.828	5.236	5.477	2.696	3.191	-3.134	5.233	2.449	4.897	3.203	2.061	3.551	3.802	-0.317	1.926	-0.705	3.883	0.62	2.223	4.994	4.884	0.934	3.368	3.777	4.496	3.697	3.582	2.508	4.303	4.147	3.239	0.405	3.483	4.715	4.261	3.07	-0.218	3.123	4.337	4.827	2.654	-0.904	5.265	3.626	3.207	4.935	4.625	4.188	5.225	3.361	3.914	2.254	3.639	4.656	7.006	5.273	2.835	2.176	4.361	3.229	2.541	4.073	4.613	-0.58	1.542	3.817	4.257	-0.943	5.521	5.291	4.926	2.147	3.183	1.305	2.524	2.997	-1.236	2.211	0.513	3.253	1.849	1.989	5.279	6.37	3.127	3.513	5.013	3.788	2.998	4.877	-2.738	0.28	4.407	-0.93	5.121	5.624	2.451	3.09	2.925	2.057	3.054	3.08	4.715	3.125	-2.596	0.044	2.752	5.252	1.498	2.621	-2.61	0.34	4.015	-1.857	0.739	4.11	3.92	2.939	4.774	4.829	3.102	5.123	-1.003	-2.447	1.126	2.367	3.71	1.679	0.147	2.59	-0.247	2.64	2.237	4.023	3.398	3.134	-3.941	1.718	4.522	1.711	2.49	3.569	4.039	1.852	1.791	3.576	-3.64	4.04	3.461	1.188	2.017	3.13	4.355
TCGA-R5-A7ZE-01B-11R-A354-31	stes	5.533	2.508	-1.746	2.913	1.035	-0.916	6.173	5.837	0.118	5.965	-2.57	2.009	-0.822	-3.685	4.334	4.529	1.169	6.397	0.963	0.228	1.144	0.428	-3.387	4.007	3.314	5.357	8.295	0.181	4.926	2.82	4.939	1.278	1.081	5.424	-1.016	5.458	2.617	5.094	-2.478	4.161	2.605	2.352	4.817	3.268	3.857	2.802	1.247	2.451	5.361	1.458	3.781	1.304	4.78	0.245	4.163	4.866	4.078	3.719	4.835	3.567	4.593	5.09	-2.11	3.114	4.237	1.737	1.323	4.558	1.733	-2.42	0.599	4.728	3.611	5.438	5.416	4.472	3.152	-2.313	-2.611	5.028	2.94	5.097	5.284	3.175	5.933	4.042	5.456	-0.111	4.647	0.762	2.867	3.364	4.469	5.497	1.885	4.2	4.668	-0.011	2.596	0.491	2.04	4.991	4.874	4.221	2.103	-1.985	5.357	1.807	2.035	2.781	5.306	1.198	5.741	4.237	5.381	1.983	2.791	-3.428	5.411	3.049	5.145	5.553	2.587	3.521	-3.401	5.858	2.537	4.051	3.074	2.205	3.77	4.219	-0.239	1.646	-0.149	3.945	0.848	2.08	4.979	5.019	0.942	3.923	3.91	4.731	3.906	3.486	2.705	4.317	4.419	3.277	0.486	2.527	4.891	4.308	3.062	0.067	3.278	4.5	4.666	2.618	-1.348	5.263	3.829	3.384	4.994	4.835	4.231	5.146	3.782	4.084	2.304	3.864	4.875	6.593	5.294	2.92	2.279	4.472	3.31	2.642	3.945	4.33	-0.529	1.649	2.59	4.317	-1.02	5.655	5.321	4.841	1.948	3.284	1.347	2.772	3.243	-1.676	1.692	0.562	3.726	1.922	1.88	5.448	6.339	3.351	3.731	4.877	3.986	3.019	4.881	-2.645	0.372	4.343	-0.902	5.12	5.724	2.39	3.179	3.071	2.058	3.199	3.16	4.831	3.179	-2.587	-0.068	3.006	5.192	1.971	2.974	-2.597	0.335	4.298	-1.508	0.892	4.079	4.087	2.947	4.737	4.998	3.17	5.061	-0.941	-1.931	1.1	2.388	3.88	1.788	0.359	2.532	-0.038	2.778	2.358	4.075	3.107	3.136	-4.236	1.585	4.538	1.375	2.624	3.345	3.873	0.873	1.818	4.083	-3.835	4.261	3.53	1.316	1.982	3.602	4.086
TCGA-R5-A7ZF-01A-11R-A354-31	stes	5.66	2.492	-2.084	3.131	-0.066	-0.768	6.217	5.939	0.201	6.118	-2.407	1.89	-0.629	-3.874	4.078	4.383	1.08	6.529	1.076	0.204	1.316	0.612	-3.613	4.166	3.501	5.44	8.509	0.005	5.258	2.427	4.68	1.867	0.829	5.501	-0.46	5.653	2.491	5.103	-2.268	4.018	2.166	2.136	4.714	3.39	3.959	2.978	0.927	2.051	5.424	0.803	3.981	1.278	4.627	0.132	4.122	4.507	4.133	3.713	4.913	3.777	4.711	5.169	-1.473	3.083	4.367	1.589	1.353	4.604	2.258	-2.019	0.625	4.749	3.548	5.509	5.4	4.832	3.066	-1.754	-1.976	5.092	3.198	5.182	5.234	3.41	5.938	3.939	5.547	0.214	4.719	0.858	3.035	3.027	4.191	5.506	1.714	4.28	4.69	0.034	2.887	0.564	2.838	4.876	4.858	4.724	2.503	-1.865	5.396	1.662	2.001	2.636	5.506	1.459	5.801	4.099	5.482	1.988	3.025	-3.037	5.497	2.987	5.219	5.627	2.668	3.697	-3.43	5.492	2.621	4.787	3.349	2.049	3.587	4.021	0.351	1.756	0.264	4.157	0.824	2.099	4.98	5.01	1.056	3.785	3.985	4.757	3.686	4.072	2.662	4.504	4.515	3.346	0.699	3.35	5.162	4.359	3.171	0.019	3.402	4.447	4.988	2.758	-1.275	5.465	3.964	3.409	5.062	5.033	4.195	5.308	3.419	4.193	2.345	3.842	4.928	7.101	5.476	3.004	2.404	4.419	3.242	2.717	4.073	4.716	-0.421	1.698	3.335	4.241	-1.144	5.705	5.442	4.933	2.304	3.311	1.375	2.67	2.879	-1.231	2.089	0.607	3.595	1.765	1.838	5.499	6.323	3.053	3.876	4.948	3.86	3.404	4.825	-2.978	0.668	4.422	-0.776	5.218	5.809	2.316	3.147	3.083	1.919	3.241	3.134	4.898	2.806	-2.412	0.325	3.081	5.148	1.656	2.801	-2.502	0.336	4.494	-1.747	0.815	4.252	3.883	3.013	4.983	4.977	3.373	5.204	-0.83	-1.989	1.12	2.408	3.83	1.801	0.369	2.652	-0.029	2.703	2.68	4.107	3.237	3.166	-3.691	1.713	4.713	1.608	2.788	3.856	4.189	1.576	1.804	4.019	-4.357	4.234	3.647	1.465	2.029	3.67	4.497
TCGA-R5-A7ZI-01A-11R-A354-31	stes	4.068	2.444	-2.65	2.451	-0.879	-0.014	6.078	5.644	-0.071	5.874	-2.712	1.913	-0.389	-4.3	3.907	4.219	1.514	6.44	1.228	-0.067	1.399	0.333	-3.52	3.733	2.877	4.992	8.263	0.31	4.594	2.011	4.631	1.394	0.733	5.435	-1.084	5.504	2.512	4.605	-2.732	3.161	2.201	2.124	4.505	3.097	3.695	3.671	1.108	1.956	5.165	0.201	3.567	1.054	4.174	-0.192	3.61	4.241	3.539	3.293	4.611	3.548	4.336	4.957	-1.89	2.783	4.286	1.429	1.252	4.336	1.419	-3.064	0.427	4.668	3.396	5.351	5.185	4.698	2.57	-2.218	-2.384	4.634	2.782	4.891	5.063	2.757	5.784	3.621	5.433	-0.228	4.523	0.792	2.657	2.838	3.699	5.583	1.673	3.985	4.329	-0.58	2.519	0.066	3.985	4.927	4.75	4.437	1.311	-2.463	5.194	1.663	1.824	2.88	5.12	0.793	5.622	4.111	5.26	1.909	2.556	-4.206	5.267	2.616	5.011	5.38	2.524	3.33	-3.483	4.445	2.263	4.674	3.322	1.719	3.376	3.521	-0.972	1.691	-0.157	3.759	0.832	2.04	4.749	4.832	0.817	2.815	3.656	4.41	3.361	3.322	2.402	4.3	4.06	3.055	0.123	3.369	4.645	4.145	2.99	-0.116	2.949	4.24	4.606	2.688	-1.34	4.899	3.589	2.965	4.694	4.421	4.067	5.032	2.882	3.633	2.339	3.73	4.559	6.5	5.145	2.399	2.189	4.272	3.04	2.482	3.94	4.617	-0.684	1.463	3.4	4.229	-1.104	5.568	5.194	4.897	2.094	3.094	1.204	2.326	2.943	-1.467	1.958	0.44	3.509	2.034	1.969	5.315	6.352	2.858	3.771	5.024	3.521	2.999	4.635	-2.925	0.295	4.278	-1.366	4.969	5.582	2.292	2.956	2.748	0.979	3.049	3.295	4.765	2.823	-2.494	0.112	2.881	4.72	1.59	2.45	-2.643	0.102	4.068	-2.011	0.458	3.789	3.927	2.73	4.665	4.858	2.884	5.187	-1.026	-2.864	1.089	2.359	3.614	1.772	0.506	2.428	-0.436	2.651	1.9	3.855	3.108	2.859	-4.107	1.673	4.344	1.71	2.505	3.855	3.849	2.019	1.961	3.557	-3.207	4.014	3.515	1.122	2.082	3.2	4.212
TCGA-R5-A7ZR-01A-11R-A354-31	stes	4.843	2.589	-2.635	2.529	-0.482	-0.838	6.319	5.796	0.357	5.958	-1.987	1.991	-1.053	-4.341	3.739	4.393	1.058	6.37	0.937	-0.286	1.297	0.451	-3.325	4.086	2.948	4.97	8.65	0.003	4.853	2.513	5.051	2.248	0.93	5.519	-0.552	5.655	2.623	4.915	-2.192	3.389	2.489	1.906	4.752	3.403	3.629	3.254	1.093	2.445	5.409	0.64	3.598	1.399	4.695	0.183	4.159	4.637	4.113	3.599	4.736	3.869	4.367	5.182	-0.529	3.382	4.202	1.627	1.727	4.745	1.908	-2.897	0.565	4.775	3.471	5.558	5.404	4.692	3.16	-2.006	-1.873	4.944	3.102	4.984	5.335	3.312	5.934	3.971	5.642	-0.106	4.556	0.966	2.739	3.584	4.183	5.63	1.773	4.245	4.465	-0.177	2.492	0.629	3.805	5.062	4.927	4.566	3.64	-2.056	5.393	1.922	1.946	2.696	5.33	1.236	5.84	4.224	5.376	1.92	2.931	-3.527	5.396	3.005	5.243	5.616	2.826	3.365	-3.117	5.673	2.507	4.889	3.264	1.917	3.713	3.89	-0.303	1.768	0.626	4.201	1.183	2.162	4.847	5.331	1.006	3.477	4.037	4.546	3.675	3.415	2.549	4.381	4.675	3.319	0.649	3.482	5.02	4.505	3.221	0.177	3.191	4.499	4.974	2.76	-1.104	5.502	3.822	3.408	5.011	4.673	4.178	5.274	3.324	4.012	2.47	3.924	4.965	6.628	5.407	2.829	2.293	4.413	3.187	2.601	4.069	4.942	-0.174	1.762	3.691	4.183	-0.882	5.731	5.459	4.995	2.622	3.319	1.102	2.697	3.198	-1.147	2.089	0.718	3.875	2.098	2.138	5.376	6.317	3.157	3.695	5.33	3.838	3.026	4.898	-2.785	0.606	4.265	-0.723	5.231	5.692	2.448	3.211	2.968	2.26	3.297	3.092	4.884	2.872	-1.989	0.421	2.672	5.223	1.765	2.777	-2.488	0.409	4.348	-1.486	0.736	3.986	4.073	2.935	4.855	4.89	3.245	5.121	-0.711	-1.65	1.102	2.534	3.918	1.795	0.467	2.598	0.035	2.701	2.557	4.042	3.609	3.098	-3.81	1.775	4.594	1.679	2.769	3.758	4.184	1.642	1.986	3.932	-3.546	4.223	3.652	1.25	2.313	3.217	4.209
TCGA-R5-A805-01A-11R-A36D-31	stes	5.304	2.511	-2.218	2.913	-0.108	-0.155	6.273	5.845	0.451	5.967	-2.009	2.234	-0.74	-4.148	4.288	4.388	1.474	6.474	1.131	0.161	1.415	0.585	-3.285	4.03	3.287	5.418	8.442	0.228	4.925	2.72	5.057	1.253	1.18	5.446	-0.402	5.603	2.671	4.945	-2.16	3.886	2.498	2.635	4.671	3.391	3.963	3.862	1.218	2.449	5.323	0.802	3.861	1.231	4.619	0.05	4.301	4.65	3.904	3.618	4.629	3.853	4.827	5.025	-0.907	2.993	4.514	1.585	1.414	4.418	1.898	-2.649	0.488	4.638	3.655	5.491	5.327	4.929	2.655	-1.965	-1.685	4.878	2.988	5.084	5.252	3.32	5.864	3.934	5.788	0.056	4.779	1.192	2.8	3.208	4.098	5.657	1.935	4.105	4.733	0.039	2.738	0.633	3.723	5.038	4.829	4.492	2.896	-1.997	5.489	2.033	1.972	3.16	5.481	1.299	5.727	4.282	5.329	2.101	2.922	-3.501	5.381	3.166	5.177	5.65	2.978	3.507	-3.291	5.674	2.357	4.977	3.179	1.975	3.587	3.997	-0.143	1.827	-1	3.987	0.812	1.992	4.986	5.274	1.034	3.463	3.807	4.613	3.677	3.576	2.593	4.375	4.02	3.204	0.414	3.267	4.903	4.429	3.281	0.095	3.194	4.441	4.864	2.866	-0.628	5.333	3.667	3.276	4.891	4.823	4.341	5.406	3.572	3.894	2.545	3.78	4.641	6.504	5.29	2.781	2.207	4.412	3.185	2.547	4.128	4.812	-0.425	1.636	3.783	4.37	-0.822	5.621	5.252	5.038	2.418	3.208	1.281	2.849	2.927	-1.426	2.245	0.638	3.105	2.192	2.088	5.45	6.516	3.268	3.893	5.215	3.668	3.216	4.865	-2.49	0.304	4.473	-1.022	4.941	5.739	2.442	3.176	2.92	1.86	3.329	3.15	4.747	3.144	-2.099	-0.136	3.163	5.436	1.856	2.615	-2.52	0.364	4.314	-1.432	0.801	4.217	3.848	2.883	4.879	4.817	3.093	5.391	-0.922	-2.249	1.1	2.383	3.853	1.73	0.482	2.712	-0.021	2.685	2.515	4.001	3.519	3.179	-4.018	1.801	4.644	1.755	2.587	3.535	4.066	1.91	2.026	3.655	-3.177	4.174	3.66	1.302	2.215	3.444	4.475
TCGA-RD-A7BS-01A-11R-A32D-31	stes	5.335	2.543	-2.093	2.757	0.204	-0.441	6.25	6.03	0.297	6.083	-2.374	2.353	-0.761	-3.918	4.366	4.544	1.285	6.455	0.979	0.025	1.34	0.554	-3.481	4.13	3.502	5.448	8.099	0.192	5.084	2.93	4.86	0.878	1.177	5.591	-0.137	5.511	2.841	5.014	-2.254	3.831	2.505	2.375	4.729	3.186	4.235	3.386	1.31	2.558	5.361	0.931	3.967	1.22	4.623	0.106	4.014	4.865	3.992	3.683	4.796	3.867	4.737	5.147	-1.884	2.804	4.512	1.621	1.236	4.485	1.8	-2.454	0.563	4.597	3.753	5.428	5.4	4.625	2.908	-2.022	-1.756	4.996	3.064	5.169	5.289	3.119	5.923	3.978	5.776	0.169	4.923	1.049	2.866	3.166	4.248	5.599	1.854	4.175	4.703	-0.121	2.798	0.544	2.629	5	4.833	4.408	2.617	-2.029	5.475	2.271	2.059	2.897	5.5	1.341	5.727	4.368	5.419	2.078	2.964	-3.675	5.409	3.274	5.254	5.65	2.813	3.478	-3.482	5.576	2.526	4.709	3.041	2.081	3.629	4.192	-0.688	1.832	-1.093	3.915	0.94	2.169	5.17	5.24	1.041	3.771	3.985	4.702	3.784	3.373	2.594	4.302	4.448	3.331	0.374	2.847	4.859	4.357	3.185	0.043	3.165	4.514	4.488	2.795	-0.902	5.341	3.805	3.217	4.938	4.871	4.507	5.329	3.588	4.066	2.451	3.773	4.995	6.452	5.366	2.747	2.135	4.333	3.285	2.625	4.043	4.584	-0.446	1.746	3.44	4.385	-0.743	5.596	5.263	4.891	1.936	3.255	1.281	2.632	3.042	-1.323	2.163	0.585	3.489	2.067	1.856	5.451	6.518	3.452	3.884	5.003	3.871	3.678	5.046	-2.728	0.324	4.429	-0.971	4.991	5.72	2.572	3.241	3.103	2.115	3.394	3.18	4.768	3.255	-2.491	-0.289	2.83	5.354	1.803	2.786	-2.512	0.065	4.684	-1.355	0.62	4.039	3.895	2.803	4.855	4.824	3.398	5.334	-0.916	-2.231	1.017	2.346	3.908	1.907	0.516	2.923	0.015	2.703	2.247	3.993	3.197	3.155	-4.156	1.639	4.586	1.593	2.567	3.433	3.951	1.942	2.015	3.92	-2.817	4.308	3.714	1.195	2.118	3.631	4.411
TCGA-RD-A7BT-01A-11R-A33Y-31	stes	5.347	2.359	-1.779	2.982	0.895	-1.448	6.061	5.721	0.384	5.736	-2.619	1.749	-0.645	-3.44	3.699	4.303	1.064	6.32	0.679	0.496	1.006	0.53	-3.25	3.802	2.906	4.948	8.66	-0.299	4.961	2.154	5.186	2.495	1.404	5.395	-0.857	5.672	2.611	4.765	-2.383	3.624	2.445	1.836	4.741	3.414	3.663	2.967	0.937	2.202	5.324	1.489	3.512	1.38	4.479	0.321	3.985	4.344	4.107	3.695	4.8	3.599	4.52	5.221	-0.684	3.566	4.185	1.564	1.638	4.877	1.844	-3.123	0.601	4.916	3.266	5.653	5.443	4.695	3.137	-1.909	-2.347	4.706	3.066	4.958	5.188	3.226	5.937	3.887	5.601	-0.254	4.599	0.869	2.822	4.043	4.271	5.479	1.723	4.274	4.43	0.282	2.441	0.811	3.147	4.862	4.855	4.259	3.839	-2.154	5.197	1.619	1.816	2.42	5.323	1.29	5.813	3.986	5.376	1.869	2.83	-3.526	5.421	2.692	5.214	5.541	2.827	3.345	-2.974	5.592	2.569	3.921	3.18	1.77	3.767	3.906	0.088	1.632	1.351	4.264	1.093	2.157	4.777	5.18	1.23	4.125	4.052	4.662	3.708	3.9	2.767	4.474	4.438	3.243	0.775	2.652	5.081	4.551	3.229	-0.044	3.233	4.526	5.249	2.641	-1.205	5.334	3.613	3.401	5.062	4.761	4.05	5.165	3.824	3.995	2.3	3.792	4.852	7.184	5.364	3.183	2.5	4.55	3.264	2.685	4.031	4.738	-0.276	1.786	2.803	4.337	-0.882	5.736	5.582	4.889	2.593	3.319	1.019	2.86	3.221	-1.238	1.124	0.652	3.814	1.784	1.905	5.402	6.169	2.985	3.619	5.266	4.047	3.176	4.875	-2.797	0.782	3.903	-0.046	5.223	5.767	2.627	3.124	2.987	2.138	3.045	3.223	4.888	2.744	-2.339	0.764	2.436	5.123	2.481	2.819	-2.572	0.519	4.305	-1.715	1.024	4.109	4.262	2.892	4.787	5.013	3.235	5.046	-0.68	-0.858	1.221	2.623	3.793	1.769	0.554	2.765	0.255	2.676	2.568	4.205	3.445	3.067	-3.891	1.813	4.69	1.653	3.169	4.012	4.221	1.725	2.004	4.488	-3.562	4.223	3.346	1.249	2.277	3.679	4.12
TCGA-RD-A7BW-01A-11R-A32D-31	stes	4.996	2.324	-1.952	2.959	-0.112	0.426	6.273	6.053	1.121	5.998	-2.194	2.076	0.185	-3.955	4.376	4.311	1.429	6.489	1.401	0.276	1.621	0.615	-3.527	4.077	3.291	5.543	8.209	0.819	5.04	2.523	4.754	0.489	1.035	5.629	-0.331	5.527	3.546	5.018	-2.285	3.835	1.883	3.008	4.47	3.2	4.016	4.402	1.241	2.246	5.087	0.803	3.999	1.166	4.287	0.338	3.772	4.722	3.624	3.544	4.829	4.014	4.836	4.849	-1.947	2.455	4.764	2.096	1.116	4.272	1.847	-2.572	0.457	4.663	3.867	5.336	5.145	5.235	2.524	-2.061	-1.274	4.961	3.112	5.169	5.219	2.537	5.798	3.977	5.656	0.012	4.999	1.869	2.827	2.877	3.698	5.619	2.042	4.004	5.07	-0.309	2.918	0.301	3.999	4.779	4.699	4.154	1.592	-2.005	5.552	2.13	2.238	3.413	5.363	1.286	5.659	4.412	5.447	2.054	2.862	-3.753	5.457	3.026	5.097	5.683	2.726	3.608	-3.084	4.579	2.25	4.882	2.675	1.977	3.598	3.712	-0.215	1.837	-1.42	3.655	0.5	2.041	5.076	4.822	0.733	3.434	3.884	4.592	3.491	3.415	2.435	4.269	4.337	3.373	0.208	3.482	4.763	4.12	3.233	0.302	2.998	4.413	4.734	2.957	-0.608	5.103	3.95	3.154	4.658	5.048	4.234	5.5	3.127	3.728	2.597	3.708	4.437	6.371	5.284	2.574	2.096	4.277	3.584	2.527	4.213	4.988	-0.597	1.188	3.978	4.562	-0.583	5.522	5.129	5.073	2.856	3.141	1.092	2.794	2.856	-1.176	2.123	0.711	2.782	2.446	1.974	5.304	6.433	3.131	4.174	4.902	3.679	3.369	4.808	-2.799	0.169	4.383	-1.688	4.797	5.607	2.546	3.165	2.931	1.736	3.464	2.824	4.787	3.404	-2.606	-0.233	3.159	4.89	1.943	2.527	-2.592	0.279	4.133	-1.818	0.449	4.135	3.654	2.748	4.861	4.883	3.253	5.342	-0.807	-3.045	0.911	2.076	3.765	1.784	0.067	2.93	-0.165	2.656	1.9	3.961	3.305	2.663	-4.13	1.677	4.241	1.931	2.527	3.818	4.041	2.371	2.079	3.336	-2.62	4.202	3.885	1.222	2.122	3.489	4.922
TCGA-RD-A7C1-01A-11R-A32D-31	stes	5.323	2.455	-2.548	2.385	-0.402	-0.898	6.239	5.853	0.126	5.877	-2.826	1.972	-0.915	-4.272	3.918	4.472	1.27	6.413	0.808	-0.269	1.112	0.449	-3.414	3.948	2.895	5.147	8.36	-0.124	4.824	2.043	5.05	1.702	0.937	5.547	-0.972	5.605	2.678	4.492	-2.3	3.012	2.361	2.18	4.572	3.187	3.645	3.621	1.03	2.497	5.226	0.453	3.439	1.154	4.351	0.025	3.942	4.411	3.94	3.528	4.669	3.607	4.426	4.954	-1.895	2.79	4.327	1.299	1.448	4.328	1.395	-2.643	0.499	4.631	3.429	5.45	5.216	4.896	2.642	-2.109	-2.443	4.813	2.951	4.813	5.121	3.147	5.786	3.964	5.562	-0.191	4.502	0.954	2.654	3.147	3.98	5.632	1.717	4.059	4.473	-0.415	2.52	0.332	4.094	4.905	4.801	4.428	1.936	-2.242	5.351	2.048	2.062	2.503	5.346	1.25	5.654	4.239	5.329	1.89	2.628	-3.719	5.329	2.706	5.121	5.501	2.745	3.184	-3.705	5.042	2.348	5.009	3.258	1.765	3.462	3.539	-0.287	1.747	0.027	3.957	0.88	2.31	4.998	4.798	0.778	3.152	3.924	4.504	3.589	3.624	2.509	4.268	3.767	3.135	0.355	3.167	4.694	4.231	3.182	-0.154	3.096	4.353	4.811	2.829	-1.498	5.131	3.438	3.159	4.779	4.493	4.026	5.207	3.027	3.879	2.212	3.73	4.669	6.809	5.185	2.542	2.312	4.29	2.928	2.565	3.934	4.745	-0.492	1.515	3.608	4.075	-1.191	5.559	5.381	4.799	1.957	3.159	1.161	2.607	2.886	-1.261	2.186	0.523	3.485	1.944	1.997	5.295	6.38	3.003	3.531	5.044	3.637	3.101	4.707	-2.806	0.292	4.241	-1.233	5.12	5.621	2.344	3.03	2.804	1.957	3.006	3.15	4.584	2.578	-2.29	0.333	2.283	5.055	1.564	2.481	-2.592	0.232	4.031	-1.857	0.61	3.987	3.927	2.657	4.786	4.903	3.142	5.282	-0.964	-2.734	1.161	2.364	3.704	1.632	0.333	2.426	-0.33	2.544	2.11	3.94	3.276	2.84	-4.185	1.722	4.326	1.568	2.499	3.688	4.105	2.139	1.853	3.54	-3.5	4.036	3.629	1.189	1.825	3.251	4.38
TCGA-RD-A8MV-01A-11R-A36D-31	stes	5.159	2.446	-2.344	2.909	-0.041	-0.51	6.202	5.735	0.753	5.929	-2.178	2.089	-0.467	-3.934	4.056	4.451	1.221	6.356	0.943	-0.049	1.293	0.52	-3.301	3.994	3.229	5.239	8.398	0.083	4.856	2.694	5.093	1.338	1.074	5.554	-0.552	5.616	2.759	4.95	-1.987	3.497	2.42	2.213	4.701	3.228	3.953	3.714	1.15	2.371	5.375	0.814	3.712	1.163	4.549	0.045	4.023	4.548	3.851	3.636	4.705	3.928	4.701	5.113	-1.675	2.957	4.456	1.619	1.402	4.492	1.852	-2.469	0.49	4.819	3.524	5.46	5.388	4.958	2.877	-1.905	-1.853	4.772	2.955	5.059	5.133	3.188	5.879	4.02	5.614	0.057	4.776	1.131	2.794	3.425	4.093	5.63	1.907	4.105	4.732	-0.019	2.61	0.804	3.769	4.998	4.791	4.433	1.911	-1.989	5.357	1.904	2.148	2.813	5.42	1.319	5.759	4.299	5.268	2.062	2.875	-3.623	5.357	3.112	5.221	5.544	2.838	3.46	-2.638	5.321	2.435	4.796	3.215	1.973	3.609	3.736	-0.179	1.681	-0.223	3.989	0.859	2.187	4.913	4.995	0.932	3.501	3.927	4.52	3.622	3.535	2.641	4.291	4.264	3.274	0.498	3.435	4.846	4.355	3.153	0.146	3.034	4.38	4.933	2.815	-0.792	5.247	3.557	3.276	4.818	4.677	4.334	5.272	3.468	3.953	2.466	3.822	4.964	6.8	5.225	2.88	2.257	4.395	3.163	2.579	4.126	4.906	-0.327	1.615	3.687	4.356	-0.747	5.633	5.299	4.998	2.353	3.195	1.212	2.773	3.043	-1.278	1.99	0.713	3.322	1.958	2.055	5.443	6.429	3.175	3.694	5.216	3.675	3.25	4.821	-2.7	0.353	4.494	-0.771	5.166	5.738	2.411	3.114	2.929	1.954	3.383	3.303	4.862	2.915	-2.198	0.011	3.026	5.248	1.862	2.693	-2.473	0.332	4.382	-1.621	0.676	4.123	3.941	2.878	4.791	4.819	3.2	5.343	-0.766	-2.049	1.138	2.392	3.86	1.788	0.488	2.73	-0.304	2.669	2.418	3.944	3.476	3.155	-3.931	1.786	4.6	1.668	2.591	3.69	4.182	1.933	1.983	3.731	-3.066	4.185	3.481	1.212	2.103	3.124	4.371
TCGA-RD-A8MW-01A-11R-A36D-31	stes	5.225	2.48	-2.056	3.056	0.05	-0.36	6.158	5.805	0.598	5.791	-2.335	1.909	-0.822	-3.962	4.264	4.308	1.292	6.5	1.15	0.462	1.39	0.431	-3.697	3.984	3.214	5.366	8.374	0.476	4.904	2.66	4.582	0.895	1.012	5.337	-0.608	5.502	3.019	4.836	-2.546	3.789	1.836	2.51	4.614	3.177	3.855	3.862	0.937	2.438	5.145	0.829	3.796	1.191	4.421	0.206	3.864	4.471	3.732	3.549	4.677	3.781	4.725	4.916	-1.783	2.638	4.599	1.564	1.305	4.344	1.828	-2.745	0.446	4.734	3.677	5.27	5.232	5.151	2.689	-2.345	-1.938	4.921	2.965	5.072	5.151	2.652	5.806	3.862	5.625	-0.234	4.74	1.249	2.872	2.907	3.615	5.585	1.704	4.053	4.821	-0.13	2.818	0.362	3.839	4.599	4.69	4.28	1.971	-1.998	5.403	2.032	2.119	3.003	5.278	1.073	5.69	4.242	5.349	2.055	2.702	-3.683	5.342	3.025	5.013	5.521	2.798	3.238	-3.344	5.054	2.362	4.867	2.903	2.13	3.551	3.831	-0.088	1.755	-1.168	3.859	0.376	2.062	5.05	4.967	0.81	3.286	3.906	4.632	3.637	3.451	2.489	4.183	4.132	3.206	0.422	3.316	4.668	4.221	3.103	0.211	2.991	4.303	4.8	2.691	-1.023	5.248	3.766	3.128	4.836	4.597	4.154	5.23	3.168	3.831	2.406	3.614	4.413	6.679	5.252	2.529	2.079	4.254	3.2	2.539	3.966	4.8	-0.995	1.384	3.838	4.389	-0.934	5.507	5.18	4.83	2.472	3.168	1.201	2.574	3.017	-1.394	2.121	0.501	2.901	2.231	2.116	5.16	6.339	3.211	3.736	4.784	3.649	2.849	4.714	-2.744	0.149	4.31	-1.386	4.84	5.631	2.473	3.131	2.886	1.811	3.469	3.101	4.695	3.132	-2.152	-0.262	2.982	5.05	1.771	2.7	-2.672	0.268	3.874	-1.847	0.555	4.15	3.74	2.851	4.711	4.613	3.031	5.219	-0.985	-2.657	0.995	2.19	3.728	1.777	0.217	2.586	-0.207	2.587	2.074	3.99	3.384	2.971	-4.024	1.712	4.498	1.769	2.425	3.635	4.049	2.02	1.84	3.513	-2.951	4.155	3.541	1.216	2.014	3.283	4.677
TCGA-RD-A8N0-01A-12R-A36D-31	stes	5.156	2.107	-2.273	2.644	-0.189	0.167	6.112	5.771	0.913	5.885	-2.452	2.135	-0.603	-4.192	4.115	4.157	1.643	6.283	1.268	-0.093	1.569	0.405	-3.381	3.921	3.004	5.149	8.263	0.7	4.895	2.558	4.755	1.337	0.821	5.365	-1.03	5.487	3.09	4.856	-2.461	3.514	2.497	2.679	4.522	3.129	3.828	3.83	1.283	1.873	5.21	0.586	3.919	1.003	4.358	0.085	3.926	4.529	3.452	3.484	4.612	3.952	4.601	4.893	-1.326	2.912	4.49	1.884	1.466	4.322	1.668	-2.891	0.391	4.682	3.547	5.438	5.276	4.941	2.534	-2.139	-1.434	4.674	2.888	4.972	5.123	2.916	5.85	3.937	5.65	-0.176	4.826	1.708	2.71	3.113	3.96	5.474	2.033	3.96	4.728	-0.324	2.54	0.379	4.123	4.953	4.703	4.419	2.478	-2.024	5.423	1.564	1.927	3.381	5.381	1.251	5.673	4.204	5.227	2.093	2.799	-3.677	5.314	3.145	5.137	5.538	2.756	3.352	-2.872	5.052	2.257	4.958	2.959	1.762	3.518	3.778	-0.439	1.804	-0.803	3.797	0.666	1.945	4.966	5.036	0.794	3.297	3.816	4.404	3.389	3.292	2.358	4.237	4.364	3.247	0.322	3.532	4.868	4.356	3.12	0.235	2.926	4.242	4.743	2.837	-0.835	5.009	3.747	3.127	4.731	4.782	4.295	5.473	3.342	3.676	2.641	3.754	4.65	6.397	5.214	2.449	2.068	4.273	3.144	2.562	4.143	4.832	-0.585	1.605	3.875	4.283	-0.411	5.55	5.215	5.038	2.877	3.125	1.091	2.939	2.997	-1.458	2.227	0.66	3.142	2.169	1.923	5.347	6.466	3.303	4.004	4.988	3.466	3.314	4.77	-2.657	0.23	4.399	-1.239	4.869	5.645	2.585	3.093	2.788	1.745	3.339	3.016	4.665	3.212	-2.807	-0.123	3.264	5.055	2.085	2.426	-2.559	0.255	4.104	-1.527	0.577	4.001	3.838	2.774	4.725	4.812	3.154	5.347	-0.861	-2.546	1.097	2.329	3.702	1.701	0.366	2.717	-0.17	2.632	2.283	3.858	3.444	2.996	-4.081	1.721	4.449	1.813	2.546	3.893	4.097	2.203	2.012	3.467	-2.791	4.113	3.495	1.133	1.97	3.323	4.593
TCGA-RD-A8N1-01A-12R-A36D-31	stes	5.044	2.255	-2.345	2.777	-0.215	-0.083	6.146	5.631	0.937	5.731	-2.683	2.146	-0.597	-4.188	4.136	4.221	1.45	6.468	1.233	0.015	1.483	0.362	-3.221	3.841	3.013	5.159	8.202	0.433	4.8	2.511	4.634	1.305	0.863	5.355	-0.864	5.38	2.929	5.02	-2.412	3.806	2.36	2.415	4.471	3.068	3.815	3.347	1.176	2.104	5.184	0.548	3.718	1.088	4.33	-0.107	3.784	4.517	3.719	3.465	4.603	3.868	4.57	4.914	-1.638	3.085	4.519	1.547	1.383	4.395	1.606	-2.78	0.435	4.672	3.491	5.406	5.288	4.993	2.596	-2.219	-1.713	4.846	2.805	5.051	5.172	2.981	5.832	3.891	5.582	-0.295	4.725	1.655	2.784	2.967	4.016	5.433	2.047	4.028	4.768	-0.369	2.645	0.377	3.842	4.926	4.704	4.305	1.948	-2.044	5.42	1.699	2.052	3.251	5.372	1.147	5.698	4.261	5.162	2.1	2.621	-3.495	5.314	3.034	5.088	5.436	2.647	3.277	-2.729	4.99	2.333	4.864	2.985	1.811	3.608	3.653	-0.539	1.723	-0.668	3.895	0.519	1.935	4.877	4.897	0.893	3.314	3.79	4.43	3.516	3.378	2.572	4.307	4.363	3.27	0.185	3.48	4.761	4.214	3.068	0.173	2.748	4.249	4.804	2.665	-0.914	5.012	3.676	3.096	4.853	4.683	4.45	5.118	3.296	3.804	2.456	3.712	4.547	6.484	5.093	2.678	2.242	4.343	3.17	2.511	4.2	4.82	-0.445	1.512	3.68	4.287	-0.523	5.598	5.2	4.925	2.941	3.255	1.227	2.918	2.957	-1.178	1.927	0.656	3.247	2.057	2.001	5.32	6.303	2.99	3.759	4.958	3.669	2.874	4.766	-2.787	0.226	4.351	-1.113	5.024	5.693	2.442	3.162	2.853	1.75	3.233	3.051	4.786	3.03	-2.533	-0.018	3.101	5.064	1.864	2.512	-2.598	0.233	3.902	-1.785	0.605	4.005	3.839	2.838	4.805	4.929	3.148	5.192	-0.866	-2.43	1.109	2.295	3.763	1.724	0.363	2.625	-0.109	2.603	2.2	3.942	3.469	3.033	-4.069	1.732	4.444	1.706	2.559	3.715	4.174	2.052	1.856	3.568	-2.869	4.163	3.341	1.192	1.894	3.202	4.533
TCGA-RD-A8N2-01A-12R-A36D-31	stes	5.097	2.162	-2.038	3.146	0.174	0.616	6.126	5.874	1.48	5.676	-2.079	2.01	0.204	-4.015	4.329	3.991	1.699	6.313	1.578	0.368	1.786	0.42	-3.47	3.933	3.188	5.49	8.409	1.045	4.94	2.084	4.645	0.794	0.737	5.366	-1.394	5.551	3.583	5.042	-2.87	3.519	1.846	3.007	4.437	2.947	3.533	4.838	1.214	1.997	4.908	0.746	4.083	1.12	4.052	0.505	3.63	4.831	3.627	3.59	4.753	4.1	4.88	4.654	-2.086	2.509	4.687	2.103	1.025	4.029	1.739	-2.898	0.369	4.65	3.427	5.33	5.159	5.181	2.472	-2.32	-1.516	4.991	3.042	5.057	4.973	2.189	5.818	4.021	5.438	-0.322	4.85	2.118	2.538	2.789	3.611	5.448	1.969	4.019	5.117	-0.323	2.796	0.201	4.266	4.686	4.662	4.229	1.453	-2.067	5.422	1.945	2.224	3.621	5.247	0.93	5.645	4.334	5.368	1.895	2.823	-3.611	5.537	2.675	5.069	5.5	2.541	3.374	-2.594	4.431	2.059	4.928	2.703	1.993	3.603	3.539	-0.224	1.625	-1.519	3.56	0.111	1.916	5.074	4.917	0.617	3.426	3.883	4.458	3.548	3.181	2.166	4.15	4.419	3.507	0.054	3.798	4.742	4.221	3.121	0.178	3.022	4.394	4.674	2.732	-1.081	4.95	3.986	3.191	4.62	4.864	4.11	5.281	3.188	3.64	2.644	3.613	4.178	6.454	5.088	2.157	1.881	4.109	3.558	2.529	4.145	5.008	-1.139	1.023	4.019	4.357	-0.24	5.444	5.082	4.796	3.095	3.205	0.72	2.647	3.019	-1.238	2.159	0.658	2.539	2.507	1.816	5.092	6.379	2.724	4.068	4.791	3.583	2.99	4.791	-2.622	-0.041	4.355	-1.76	4.764	5.562	2.7	3.193	2.717	1.802	3.486	2.889	4.755	3.41	-2.741	-0.48	3.339	5.065	2.184	2.413	-2.605	0.457	3.779	-2.282	0.149	4.19	3.386	2.537	4.7	4.708	3.094	5.156	-0.931	-3.092	0.744	2.131	3.692	1.843	-0.142	2.886	-0.082	2.616	2.041	4.014	3.21	2.424	-4.291	1.609	4.022	2.233	2.297	3.75	3.858	2.436	2.071	3.314	-2.513	4.155	3.6	1.123	1.929	3.409	4.855
TCGA-RD-A8N4-01A-21R-A36D-31	stes	5.001	2.065	-2.036	3.077	0.479	0.787	6.07	5.703	0.902	5.596	-1.923	2.049	0.022	-3.992	4.262	4.103	2.049	6.261	1.691	0.529	2.033	0.368	-3.655	3.819	3.003	5.423	8.303	1.007	4.858	2.257	4.135	0.953	0.785	5.211	-1.385	5.457	3.378	4.888	-2.844	3.621	1.711	3.241	4.287	3.058	3.5	4.111	1.201	1.989	5.019	0.902	4.009	1.159	4.018	0.394	3.541	4.766	3.619	3.398	4.731	3.81	4.835	4.705	-1.871	2.664	4.677	2.172	1.376	4.127	1.635	-3.079	0.394	4.693	3.527	5.261	5.118	4.958	2.59	-2.468	-1.952	5.01	2.907	5.019	4.984	2.261	5.726	3.979	5.292	-0.413	4.634	1.876	2.547	2.6	3.574	5.38	1.895	3.997	5.009	-0.458	2.846	0.22	4.204	4.738	4.659	4.178	1.402	-1.994	5.34	1.72	1.992	3.62	5.132	0.952	5.63	4.281	5.229	2.043	2.649	-4.129	5.449	2.779	5.067	5.436	2.4	3.3	-2.931	4.298	2.244	4.873	2.825	2.209	3.466	3.695	-0.562	1.618	-1.273	3.606	0.29	1.912	4.883	4.802	0.758	3.594	3.759	4.486	3.698	3.175	2.329	3.986	4.45	3.516	0.259	3.822	4.626	4.189	3.049	0.267	3.011	4.328	4.729	2.599	-1.284	4.813	4	3.161	4.637	4.877	4.066	5.243	3.328	3.623	2.714	3.621	4.272	6.587	5.018	2.43	2.06	4.05	3.594	2.569	4.136	4.954	-1.022	1.403	3.795	4.46	-0.67	5.492	5.035	4.764	2.596	3.131	0.9	2.785	3.082	-1.315	2.227	0.605	2.745	2.621	1.876	5.069	6.334	3.058	4.066	4.661	3.66	2.901	4.8	-2.935	-0.255	4.223	-1.904	4.88	5.534	2.744	3.095	2.759	1.547	3.371	2.875	4.728	3.353	-2.728	-0.375	3.37	4.806	2.185	2.4	-2.672	0.54	4.072	-2.199	0.322	4.106	3.497	2.673	4.648	4.964	2.979	5.163	-0.91	-3.034	0.923	2.082	3.638	1.774	0.068	2.877	-0.137	2.634	1.851	4.043	3.092	2.543	-4.28	1.518	4.023	2.252	2.283	3.69	3.994	2.25	2.024	3.462	-2.771	4.082	3.584	1.161	1.982	3.422	4.851
TCGA-RD-A8N5-01A-12R-A36D-31	stes	4.987	2.532	-2.385	2.835	-0.396	-0.366	6.248	5.825	0.99	5.916	-2.037	2.038	-0.393	-4.111	4.218	4.389	1.367	6.515	0.88	0.115	1.315	0.681	-3.258	3.979	3.192	5.494	8.438	0.491	4.952	2.493	5.096	1.192	1.109	5.518	-0.409	5.591	3.106	4.64	-2.219	3.444	2.175	2.504	4.662	3.287	3.963	4.316	1.347	2.514	5.228	0.751	3.982	1.262	4.503	0.264	4.47	4.709	3.906	3.645	4.785	4.008	4.671	4.934	-1.518	2.858	4.631	1.462	1.074	4.31	2.052	-2.584	0.438	4.705	3.664	5.475	5.311	5.129	2.836	-1.838	-1.449	4.914	3.056	5.128	5.228	2.946	5.891	4.078	5.722	0.105	4.853	1.628	2.743	3.099	3.994	5.52	2.187	4.092	4.887	-0.137	2.752	0.599	3.682	5.009	4.753	4.24	2.517	-2.003	5.431	2.108	2.207	3.068	5.375	1.256	5.744	4.268	5.423	2.119	2.863	-3.397	5.4	3.03	5.118	5.57	2.834	3.482	-2.636	5.622	2.303	5.085	2.956	1.917	3.641	3.778	-0.047	1.886	-0.899	3.94	0.651	2.205	5.108	5.113	0.899	3.336	4.043	4.626	3.647	3.543	2.462	4.377	4.042	3.317	0.266	3.509	4.881	4.316	3.247	0.313	3.176	4.418	4.816	2.898	-0.733	5.368	3.622	3.265	4.909	5.007	4.331	5.492	3.369	4.082	2.448	3.788	4.714	6.35	5.297	2.91	2.237	4.335	3.244	2.551	4.11	4.921	-0.398	1.523	3.966	4.509	-0.517	5.599	5.235	4.967	3.007	3.252	1.071	2.907	3.043	-1.214	2.267	0.612	2.974	2.171	2.114	5.406	6.518	3.204	3.953	5.059	3.615	3.382	4.894	-2.611	0.217	4.394	-0.864	5.032	5.632	2.485	3.157	2.91	1.928	3.475	3.222	4.833	3.214	-2.368	0.091	2.946	5.227	1.959	2.678	-2.588	0.363	4.316	-1.399	0.593	4.185	3.737	2.731	4.919	4.719	3.295	5.297	-0.767	-2.253	1.017	2.283	3.91	1.809	0.131	2.827	-0.04	2.677	2.313	4.006	3.306	3.062	-3.962	1.736	4.378	2.014	2.495	3.801	4.075	2.146	1.968	3.669	-2.735	4.223	3.759	1.249	2.15	3.512	4.692
TCGA-RD-A8N6-01A-11R-A36D-31	stes	5.3	2.494	-2	3.046	0.173	0.021	6.16	6.042	0.662	5.937	-2.222	1.95	-0.476	-3.913	4.184	4.312	1.595	6.425	1.353	0.565	1.714	0.392	-3.566	3.993	3.219	5.516	8.515	0.418	5.025	2.585	4.725	1.281	1.103	5.491	-0.608	5.478	3.129	5.248	-2.197	3.788	1.837	2.548	4.628	3.282	3.905	3.363	1.223	2.259	5.258	0.963	4.049	1.258	4.459	0.388	3.825	4.572	3.78	3.491	4.697	3.901	4.751	5.009	-1.63	3.002	4.609	2.011	1.597	4.602	1.89	-2.29	0.446	4.798	3.724	5.363	5.247	5.047	2.708	-2.037	-1.916	4.904	2.919	5.199	5.231	3.107	5.888	3.991	5.816	-0.012	4.757	1.615	2.811	3.361	3.962	5.522	1.91	4.154	4.758	-0.028	2.67	0.698	3.796	4.765	4.759	4.356	1.803	-1.904	5.444	1.848	2.15	3.215	5.516	1.123	5.829	4.196	5.394	1.997	2.914	-3.235	5.507	3.136	5.149	5.558	2.946	3.532	-3.035	4.985	2.494	4.82	2.975	2.175	3.628	4.06	0.08	1.719	-0.423	3.797	0.642	2.08	4.948	4.89	0.856	3.3	3.979	4.681	3.563	3.526	2.562	4.275	4.539	3.414	0.405	3.436	4.885	4.245	3.146	0.284	3.281	4.406	4.864	2.758	-1.005	5.168	3.933	3.259	4.842	4.946	4.225	5.435	3.388	3.921	2.684	3.724	4.708	6.821	5.395	2.857	2.281	4.362	3.48	2.619	4.119	4.813	-0.783	1.505	3.8	4.434	-0.634	5.656	5.233	4.923	2.589	3.348	1.299	2.563	3.13	-1.244	2.1	0.528	2.963	2.285	1.961	5.313	6.387	3.089	3.95	4.928	3.833	3.287	4.762	-2.581	0.309	4.278	-0.911	5.091	5.663	2.623	3.215	2.979	1.986	3.432	3.02	4.877	3.312	-2.124	-0.259	3.431	5.101	2.069	2.512	-2.563	0.429	4.526	-1.512	0.693	4.194	3.825	2.96	4.885	5.073	3.324	5.273	-0.853	-2.249	1.081	2.306	3.739	1.796	0.25	3.088	-0.058	2.685	2.401	4.085	3.395	2.98	-4.063	1.665	4.663	1.777	2.57	3.653	4.244	1.582	1.829	3.826	-3.502	4.184	3.605	1.331	2.084	3.359	4.489
TCGA-RD-A8N9-01A-12R-A39E-31	stes	5.171	2.383	-2.099	2.947	-0.155	-0.088	6.156	5.804	1.193	5.867	-2.348	1.988	-0.355	-4.093	4.305	4.206	1.412	6.445	1.123	0.032	1.436	0.442	-3.43	3.956	3.209	5.423	8.389	0.418	4.928	2.374	4.932	1.02	0.954	5.408	-1.071	5.485	3.275	4.947	-2.598	3.468	2.162	2.476	4.494	3.15	3.846	4.244	1.217	2.374	5.152	0.694	3.86	1.174	4.31	0.312	3.771	4.551	3.72	3.579	4.727	4.018	4.732	4.92	-1.672	2.728	4.606	1.735	1.315	4.338	1.712	-2.785	0.398	4.675	3.653	5.391	5.243	5.089	2.578	-2.079	-1.59	4.739	3.072	5.057	5.104	2.888	5.821	3.913	5.648	-0.402	4.845	1.837	2.707	3.105	3.909	5.555	2.081	4.062	4.891	-0.202	2.701	0.331	3.986	4.792	4.73	4.223	1.975	-2.052	5.447	1.971	2.088	3.195	5.402	1.177	5.698	4.294	5.264	2.083	2.679	-3.61	5.377	3.081	5.15	5.592	2.591	3.431	-3.103	4.742	2.172	4.818	2.761	1.778	3.495	3.652	-0.368	1.925	-1.19	3.754	0.557	1.901	4.969	4.965	0.743	3.439	3.872	4.542	3.551	3.401	2.5	4.37	4.498	3.391	0.26	3.448	4.757	4.205	3.219	0.125	2.976	4.339	4.779	2.859	-0.872	5.183	3.776	3.138	4.817	4.757	4.29	5.26	3.356	3.702	2.605	3.695	4.522	6.613	5.148	2.716	2.118	4.294	3.329	2.57	4.166	4.822	-0.876	1.454	3.66	4.379	-0.322	5.547	5.155	4.849	3.085	3.181	0.968	2.992	3.074	-1.355	2.134	0.509	2.826	2.161	2.049	5.278	6.427	2.982	4.051	4.984	3.635	3.149	4.809	-2.65	0.12	4.346	-1.221	5.037	5.65	2.568	3.153	2.893	1.699	3.308	3.002	4.809	3.276	-2.715	-0.315	3.073	5.094	1.817	2.526	-2.579	0.408	3.893	-1.807	0.451	4.172	3.776	2.729	4.742	4.834	3.076	5.22	-0.936	-2.96	1.046	2.258	3.728	1.813	0.15	2.761	-0.094	2.65	2.273	3.933	3.293	2.97	-4.182	1.693	4.325	1.817	2.557	3.77	4.098	2.014	1.958	3.503	-2.685	4.163	3.622	1.192	2.003	3.383	4.743
TCGA-RD-A8NB-01A-12R-A39E-31	stes	5.054	2.383	-2.302	2.69	-0.637	0.041	6.144	5.744	0.939	5.827	-2.454	2.011	-0.114	-4.329	4.127	4.364	1.374	6.353	1.096	0	1.399	0.481	-3.237	3.845	3.165	5.337	8.317	0.445	4.895	2.313	4.8	1.104	0.769	5.407	-0.893	5.583	2.87	4.867	-2.634	3.743	2.226	2.551	4.414	3.144	3.533	3.649	1.197	2.26	5.35	0.446	3.763	1.208	4.383	0.236	3.958	4.496	3.787	3.458	4.741	3.834	4.781	5.015	-1.806	2.571	4.501	1.731	1.383	4.361	1.698	-2.674	0.453	4.735	3.612	5.446	5.329	5.107	2.698	-1.98	-1.749	4.634	2.97	4.984	5.125	2.917	5.849	3.943	5.536	-0.12	4.868	1.529	2.684	3.12	4.023	5.493	1.889	4.136	4.788	-0.363	2.697	0.405	3.759	4.944	4.822	4.353	1.486	-2.157	5.379	1.977	2.054	3.22	5.387	1.382	5.69	4.192	5.232	2.112	2.682	-3.571	5.375	2.95	5.149	5.507	2.597	3.332	-3.158	5.197	2.328	4.908	2.953	1.806	3.488	3.73	-0.287	1.711	-0.46	3.862	0.669	2.035	4.938	4.942	0.845	3.416	3.755	4.527	3.674	3.523	2.59	4.453	4.424	3.304	0.31	3.517	4.848	4.3	3.121	0.166	2.996	4.444	4.809	2.819	-1.243	5.12	3.77	3.188	4.85	4.654	4.223	5.184	3.225	3.913	2.501	3.739	4.637	6.531	5.122	2.629	2.25	4.31	3.219	2.486	4.105	4.823	-0.522	1.483	3.718	4.344	-0.532	5.585	5.274	4.915	2.751	3.25	0.997	2.747	2.907	-1.324	2.084	0.699	3.032	2.177	1.915	5.311	6.36	3.006	3.788	5.053	3.502	3.157	4.874	-2.847	0.088	4.436	-1.008	4.971	5.694	2.465	3.138	2.771	1.794	3.229	3.097	4.805	3.196	-2.563	-0.134	3.099	4.998	1.693	2.522	-2.556	0.542	4.026	-1.743	0.616	3.954	3.817	2.634	4.877	4.906	3.158	5.139	-0.991	-2.521	1.058	2.375	3.653	1.758	0.323	2.698	-0.224	2.627	2.251	3.969	3.378	3.011	-4.151	1.703	4.389	1.852	2.584	3.758	4.217	2.033	1.904	3.632	-3.168	4.188	3.397	1.189	1.86	3.429	4.575
TCGA-SW-A7EA-01A-12R-A354-31	stes	5.145	2.489	-2.211	2.73	-0.187	-0.794	6.394	5.89	0.206	6.147	-2.569	2.075	-0.977	-4.04	4.189	4.529	1.017	6.545	0.88	0.018	1.207	0.59	-3.439	4.106	3.516	5.386	8.2	-0.072	5.17	2.682	5.232	1.328	1.007	5.671	-0.345	5.684	2.462	5.043	-1.826	3.616	2.352	2.071	4.775	3.265	4.055	3.31	1.166	2.512	5.415	0.742	3.683	1.308	4.651	0.114	3.936	4.677	3.947	3.717	4.864	3.853	4.796	5.181	-1.68	2.813	4.63	1.424	1.198	4.49	1.768	-2.408	0.59	4.761	3.589	5.418	5.398	5.003	2.95	-1.625	-1.919	4.703	3.213	5.134	5.181	3.136	5.94	3.926	5.901	0.141	4.871	0.787	2.972	3.194	4.117	5.629	1.688	4.178	4.725	-0.305	2.863	0.475	3.786	4.994	4.89	4.51	1.554	-2.111	5.418	2.174	2.241	3.02	5.517	1.311	5.755	4.235	5.433	2.19	2.962	-3.669	5.423	3.016	5.111	5.575	2.982	3.567	-3.689	5.327	2.58	5.166	3.216	1.995	3.487	3.836	-0.462	1.724	-0.435	4.059	1.107	2.25	5.186	4.939	1.094	3.528	3.75	4.655	3.627	3.556	2.649	4.537	4.542	3.245	0.537	3.263	4.868	4.475	3.306	0.143	3.145	4.537	4.809	3.004	-1.214	5.336	3.843	3.259	4.949	4.744	4.331	5.216	3.291	4.184	2.313	3.827	4.926	6.825	5.41	2.741	2.325	4.477	3.152	2.655	4.027	4.811	-0.243	1.605	3.775	4.332	-0.889	5.578	5.386	5.075	1.905	3.3	1.169	2.778	2.808	-1.15	2.202	0.608	3.365	1.889	1.9	5.471	6.494	3.131	3.778	5.074	3.685	3.781	4.95	-2.906	0.234	4.444	-0.984	5.099	5.696	2.421	3.168	2.913	2.071	3.187	3.064	4.881	2.819	-2.483	0.276	2.964	5.173	1.758	2.785	-2.547	0.343	4.881	-1.515	0.579	4.127	3.815	2.8	5.069	4.776	3.494	5.33	-0.658	-2.445	1.166	2.478	3.657	1.758	0.368	3.168	-0.298	2.672	2.246	3.973	3.181	3.086	-3.816	1.753	4.471	1.61	2.529	3.483	4.157	1.972	1.908	3.829	-3.921	4.179	3.679	1.239	2.056	3.56	4.625
TCGA-SW-A7EB-01A-11R-A354-31	stes	5.366	2.502	-1.677	3.269	0.975	-0.319	6.189	5.947	0.29	5.916	-2.033	2.01	-0.617	-3.486	4.332	4.28	1.535	6.51	1.319	0.718	1.642	0.466	-3.464	3.894	3.143	5.506	8.58	0.302	4.934	2.951	4.854	1.833	1.358	5.524	-0.273	5.634	2.77	5.124	-1.888	4.034	2.378	2.475	4.871	3.318	3.778	3.358	1.484	2.378	5.349	1.453	3.922	1.226	4.604	0.21	4.103	4.724	4.001	3.627	4.726	3.701	4.492	5.078	-1.249	3.482	4.388	1.832	1.479	4.615	1.752	-2.729	0.484	4.771	3.765	5.42	5.264	4.776	2.84	-1.936	-2.064	5.266	2.994	5.079	5.288	3.48	5.93	4.051	5.813	0.114	4.581	1.141	2.931	3.575	4.091	5.545	1.887	4.229	4.544	0.266	2.495	0.851	3.937	5.1	4.911	4.459	2.851	-1.678	5.359	1.97	2.062	3.168	5.316	1.346	5.778	4.133	5.535	1.985	3.052	-3.329	5.474	3.144	5.191	5.608	3.118	3.594	-2.751	5.574	2.445	4.798	3.008	2.609	3.598	4.295	0.048	1.701	0.118	3.985	0.909	2.219	4.952	5.058	0.857	3.561	3.91	4.685	3.633	3.513	2.626	4.23	4.66	3.287	0.536	3.437	4.932	4.342	3.199	0.347	3.251	4.4	4.947	2.811	-0.826	5.359	3.756	3.209	4.991	4.945	4.384	5.319	3.841	3.974	2.845	3.801	4.935	6.738	5.358	2.839	2.374	4.423	3.445	2.613	4.059	4.8	-0.417	1.601	3.751	4.37	-0.904	5.605	5.353	5.063	2.245	3.203	1.231	2.523	3.215	-1.197	2.113	0.721	3.414	2.118	2.058	5.426	6.393	3.394	3.815	5.001	3.874	3.364	4.727	-2.9	0.457	4.23	-0.834	5.169	5.724	2.48	3.179	3.018	2.245	3.425	3.015	4.775	3.083	-2.124	0.03	3.043	5.252	2.483	2.605	-2.532	0.496	4.502	-1.535	0.812	4.028	4.154	3.029	4.742	4.927	3.262	5.342	-0.764	-1.86	1.111	2.405	4.002	1.841	0.52	2.914	-0.04	2.735	2.449	4.057	3.579	3.169	-3.723	1.723	4.759	1.736	2.796	3.755	4.225	1.239	1.968	4.078	-3.738	4.23	3.66	1.255	2.284	3.388	4.449
TCGA-VQ-A8DT-01A-11R-A36D-31	stes	5.393	2.468	-2.192	2.728	0.01	-0.693	6.318	5.75	0.331	5.851	-2.159	2.033	-0.987	-4.094	3.988	4.42	1.096	6.296	0.78	-0.085	1.192	0.441	-3.183	3.933	2.987	5.074	8.585	-0.273	4.771	2.197	5.124	2.241	1.129	5.465	-0.702	5.725	2.45	4.949	-2.203	3.602	2.573	1.899	4.66	3.439	3.401	2.822	1.242	2.611	5.404	0.867	3.644	1.341	4.612	0.223	3.97	4.491	4.102	3.691	4.841	3.772	4.449	5.264	-0.124	3.391	4.26	1.708	1.556	4.809	1.717	-3.028	0.6	4.838	3.229	5.614	5.411	4.782	3.02	-1.847	-2.219	4.76	3.088	4.832	5.247	3.249	5.938	4.009	5.637	-0.22	4.601	0.819	2.696	3.538	4.217	5.489	1.775	4.301	4.535	0.061	2.535	0.852	3.849	5.125	4.951	4.396	4.208	-2.001	5.316	1.921	2.069	2.756	5.417	1.517	5.787	4.258	5.319	1.973	2.975	-3.559	5.349	3.027	5.248	5.567	2.801	3.451	-3.113	5.576	2.48	4.88	3.274	1.861	3.696	3.97	0.187	1.63	0.792	4.163	1.193	2.284	4.899	5.385	1.128	3.819	3.63	4.511	3.665	3.586	2.652	4.451	4.462	3.39	0.63	3.591	5.032	4.609	3.303	0.2	3.256	4.562	4.941	2.835	-1.278	5.337	3.67	3.431	5.021	4.817	4.281	5.28	3.292	4.09	2.33	3.946	5.15	7.223	5.352	2.865	2.593	4.532	3.066	2.663	4.134	4.782	-0.352	1.796	3.72	4.384	-0.802	5.671	5.478	4.943	2.584	3.391	1.055	2.797	3.183	-1.156	2.214	0.809	3.652	1.878	1.99	5.505	6.398	3.162	3.817	5.223	3.839	2.983	4.774	-2.964	0.468	4.427	-0.243	5.203	5.791	2.567	3.142	3.03	2.056	3.218	3.429	4.971	2.862	-2.27	0.485	2.781	5.373	1.888	2.722	-2.525	0.669	4.399	-1.447	0.771	4.086	4.108	3.094	4.831	4.933	3.156	5.238	-0.918	-1.351	1.216	2.64	3.914	1.785	0.539	2.495	0.151	2.663	2.541	4.177	3.725	3.152	-3.769	1.839	4.608	1.564	2.863	3.757	4.297	1.973	1.945	4.041	-3.62	4.204	3.529	1.265	2.224	3.417	4.134
TCGA-VQ-A8DU-01A-11R-A36D-31	stes	5.443	2.572	-2.304	2.789	0.08	-0.403	6.13	5.911	0.488	5.929	-2.592	1.945	-0.678	-4.092	4.397	4.216	1.364	6.465	1.17	-0.004	1.505	0.398	-3.485	3.932	3.137	5.543	8.437	0.106	5.093	2.732	4.745	1.423	1.031	5.446	-0.304	5.569	3.006	5.113	-2.08	3.643	2.28	2.517	4.685	3.339	3.868	3.665	1.229	2.493	5.227	0.726	3.965	1.269	4.495	0.385	3.951	4.8	3.853	3.568	4.796	3.826	4.631	5.047	-1.706	3.101	4.548	1.78	1.433	4.532	1.691	-2.685	0.459	4.732	3.735	5.496	5.274	4.946	2.732	-2.089	-2.017	4.966	2.906	5.102	5.298	3.07	5.934	3.856	5.837	0.022	4.704	1.121	2.81	3.167	4.055	5.559	1.883	4.169	4.512	-0.169	2.625	0.769	3.814	4.812	4.897	4.577	1.625	-2.048	5.322	2.039	1.949	3.042	5.376	1.213	5.807	4.143	5.386	2.046	2.96	-3.383	5.546	3.361	5.178	5.592	2.88	3.534	-2.801	5.237	2.402	4.871	3.042	2.084	3.632	3.94	0.07	1.813	-0.589	3.887	0.765	2.08	4.877	4.898	0.876	3.655	3.948	4.576	3.654	3.491	2.62	4.351	4.556	3.298	0.328	3.491	4.943	4.355	3.052	0.294	3.294	4.337	4.932	2.789	-0.661	5.419	3.817	3.31	4.869	4.883	4.394	5.339	3.4	3.888	2.692	3.836	4.867	6.682	5.288	2.884	2.257	4.382	3.367	2.622	4.081	4.708	-0.531	1.412	3.677	4.249	-0.842	5.692	5.252	5.115	2.554	3.326	1.253	2.919	3.096	-1.282	2.046	0.594	3.116	2.153	1.944	5.305	6.377	3.322	3.852	4.998	3.85	3.325	4.897	-2.731	0.232	4.219	-0.933	4.976	5.702	2.532	3.234	3.049	2.101	3.286	2.895	4.798	3.245	-2.426	0.248	3.077	5.292	1.671	2.687	-2.609	0.34	4.422	-1.521	0.766	4.133	3.844	2.87	4.944	4.963	3.14	5.157	-0.671	-2.56	1.078	2.418	3.798	1.802	0.323	2.937	-0.08	2.653	2.447	4.089	3.32	3.109	-3.947	1.759	4.508	1.68	2.615	3.467	4.246	1.678	1.952	3.858	-3.593	4.238	3.653	1.205	1.917	3.37	4.454
TCGA-VQ-A8DV-01A-12R-A36D-31	stes	5.46	2.659	-1.693	3.259	1.2	-0.245	6.24	5.965	0.262	5.789	-2.834	1.789	-0.68	-3.694	4.042	4.019	1.403	6.483	1.174	0.977	1.589	0.269	-4.107	4.039	3.033	5.573	8.585	0.447	4.967	2.692	4.562	1.515	1.177	5.555	-0.63	5.431	2.82	4.898	-2.105	3.985	2.047	2.538	4.803	3.113	3.791	4.399	1.133	2.524	5.219	1.662	3.953	1.193	4.334	0.175	3.931	4.573	3.76	3.574	4.566	3.714	4.552	4.881	-1.626	2.999	4.391	1.942	1.382	4.468	2.081	-2.756	0.393	4.746	3.773	5.301	5.071	4.715	2.613	-1.924	-1.84	5.375	3.198	5.01	5.272	3.172	5.839	3.917	5.773	0.127	4.408	0.953	3.108	3.289	3.7	5.427	1.62	4.06	4.375	0	2.422	0.456	4.262	4.647	4.697	4.458	1.942	-1.673	5.55	2.012	1.825	2.994	5.485	1.181	5.731	4.13	5.64	1.577	3.138	-3.305	5.384	3.019	5.031	5.564	3.138	3.737	-3.352	5.398	2.461	4.708	2.942	2.666	3.43	3.997	-0.24	1.561	0.017	3.885	0.431	1.986	4.886	4.805	0.656	3.083	3.794	4.819	3.413	3.539	2.231	4.167	4.38	3.266	-0.022	3.617	4.696	4.34	3.045	0.274	3.237	4.316	4.867	2.765	-0.879	5.401	3.686	3.21	4.89	4.846	4.13	5.31	3.531	3.791	2.646	3.6	4.722	6.449	5.4	2.508	2.015	4.276	3.367	2.53	4.043	4.562	-1.065	1.276	3.745	4.097	-1.172	5.551	5.358	5.09	2.515	3.205	1.199	2.126	3.194	-1.392	2.279	0.77	3.279	2.177	1.902	5.257	6.455	2.99	3.774	4.678	3.749	3.043	4.765	-3.052	-0.096	4.001	-1.365	4.927	5.59	2.423	3.236	2.962	1.709	3.376	2.847	4.756	2.939	-2.202	-0.215	3.005	5.145	2.04	2.477	-2.661	0.337	4.277	-1.676	0.581	4.075	4.019	2.711	4.793	5.016	3.049	5.199	-0.863	-2.56	0.995	2.312	3.919	1.881	-0.087	2.616	-0.516	2.643	2.325	4.05	3.35	2.757	-3.735	1.547	4.364	1.566	2.339	3.806	4.166	1.24	1.626	3.846	-3.794	4.123	3.567	1.33	1.872	3.061	4.355
TCGA-VQ-A8DZ-01A-11R-A36D-31	stes	5.594	2.657	-2.056	3.095	0.534	-0.632	6.327	5.905	0.741	6.046	-2.265	2.041	-0.736	-3.8	4.307	4.382	1.306	6.526	1.166	0.375	1.247	0.509	-3.376	4.066	3.339	5.448	8.554	0.219	5.118	2.96	4.968	1.744	1.302	5.572	-0.405	5.643	2.812	5.251	-1.876	3.944	2.035	2.356	4.839	3.363	3.982	3.219	1.242	2.53	5.344	1.101	3.79	1.326	4.64	0.266	4.194	4.763	4.079	3.658	4.834	4.014	4.719	5.152	-1.127	3.394	4.42	1.583	1.531	4.592	1.903	-2.48	0.526	4.791	3.779	5.542	5.386	5.136	3.019	-1.818	-1.629	5.283	3.074	5.298	5.358	3.474	5.943	4.043	5.983	0.259	4.698	1.162	2.876	3.552	4.313	5.637	2.004	4.189	4.731	0.22	2.77	0.812	3.195	5.144	4.916	4.615	3.226	-1.822	5.445	1.999	2.11	2.906	5.444	1.429	5.79	4.251	5.407	2.011	3.182	-3.307	5.541	3.194	5.251	5.657	3.104	3.664	-3.181	5.517	2.569	4.102	3.081	2.4	3.775	4.014	0.211	1.663	-0.21	4.066	0.893	2.282	4.912	5.181	0.986	3.688	4.133	4.724	3.663	3.773	2.744	4.371	4.633	3.35	0.71	2.719	4.959	4.446	3.268	0.117	3.315	4.462	5.004	2.863	-1.093	5.476	3.87	3.37	5.062	4.887	4.495	5.336	3.574	3.936	2.504	3.857	4.946	6.788	5.422	3.09	2.378	4.491	3.102	2.661	4.047	4.751	-0.374	1.589	3.463	4.401	-0.596	5.716	5.454	5.056	2.728	3.336	1.287	2.826	3.094	-1.165	1.672	0.632	3.397	2.196	2.156	5.385	6.382	3.251	3.877	5.11	3.884	3.344	4.857	-2.76	0.518	4.52	-0.761	5.126	5.748	2.536	3.231	3.052	2.075	3.526	3.05	4.862	2.962	-2.032	0.257	3.152	5.385	2.023	2.877	-2.498	0.43	4.666	-1.425	0.834	4.251	4.081	2.913	4.873	5.047	3.436	5.291	-0.657	-1.895	1.141	2.45	3.918	1.844	0.36	3.03	0.021	2.7	2.485	4.081	3.785	3.282	-3.728	1.784	4.734	1.616	2.723	3.451	4.142	1.241	1.916	4.05	-3.315	4.247	3.692	1.384	2.127	3.422	4.452
TCGA-VQ-A8E0-01A-11R-A414-31	stes	5.207	2.698	-2.084	3.011	-0.026	-0.474	6.294	5.883	0.305	5.944	-1.842	2.087	-0.987	-3.847	4.37	4.45	1.464	6.566	1.151	0.213	1.305	0.445	-3.255	3.978	3.101	5.506	8.6	0.181	4.939	2.845	5.071	1.991	1.317	5.455	-0.229	5.59	2.67	5.308	-2.134	4.058	2.425	2.443	4.804	3.339	3.696	3.189	1.346	2.639	5.301	0.807	3.912	1.284	4.509	0.314	4.137	4.661	3.949	3.647	4.768	3.793	4.544	5.053	-1.237	3.325	4.301	1.739	1.559	4.61	2.093	-2.29	0.512	4.799	3.72	5.538	5.341	4.886	3.025	-1.918	-1.869	5.075	2.927	5.055	5.348	3.205	5.976	4.029	5.693	0.143	4.643	1.18	2.911	3.083	4.019	5.561	1.958	4.222	4.691	-0.117	2.632	0.707	3.955	5.071	4.874	4.601	2.67	-1.782	5.578	2.131	2.145	3.078	5.408	1.562	5.728	4.21	5.376	2.026	2.965	-3.399	5.459	3.1	5.054	5.624	3.03	3.491	-3.406	5.401	2.511	4.867	3.293	2.174	3.581	4.05	-0.067	1.895	-0.001	3.999	0.992	2.06	5.023	5.139	0.953	3.339	3.737	4.638	3.603	3.749	2.68	4.45	4.308	3.291	0.814	3.247	4.927	4.419	3.192	0.211	3.137	4.483	4.947	2.857	-0.269	5.291	3.744	3.283	5.001	4.855	4.28	5.488	3.51	3.971	2.598	3.846	4.993	6.636	5.324	2.82	2.365	4.452	3.282	2.655	4.147	4.846	-0.567	1.716	3.715	4.328	-0.707	5.681	5.285	5.122	2.606	3.361	1.365	2.709	3.255	-1.299	2.247	0.74	3.276	2.145	1.997	5.468	6.462	3.303	3.836	5.083	3.758	3.159	4.9	-2.876	0.175	4.464	-0.901	5.16	5.698	2.549	3.136	2.918	1.92	3.493	3.179	4.836	3.03	-2.038	0.126	3.352	5.352	1.864	2.679	-2.5	0.466	4.605	-1.499	0.717	4.148	3.973	2.978	4.865	5.053	3.159	5.248	-0.776	-2.007	1.104	2.44	4.001	1.775	0.579	2.741	-0.349	2.716	2.532	4.017	3.596	3.209	-3.74	1.772	4.695	1.658	2.572	3.539	4.196	1.419	1.817	3.66	-3.197	4.191	3.622	1.363	2.262	3.512	4.186
TCGA-VQ-A8E2-01A-11R-A36D-31	stes	5.13	2.419	-2.048	2.949	0.298	-0.166	6.204	5.918	1.307	5.816	-2.936	1.842	0.067	-4.063	4.082	4.156	1.565	6.451	1.42	0.512	1.691	0.239	-3.442	3.869	3.291	5.45	8.591	0.399	5.011	2.476	4.655	1.116	0.882	5.439	-0.962	5.455	3.361	5.058	-2.037	3.66	1.809	2.587	4.483	3.049	3.996	4.068	1.021	2.212	5.093	0.923	3.967	1.214	4.316	0.246	3.885	4.521	3.731	3.494	4.645	4.194	4.653	4.848	-1.659	2.847	4.607	2.014	1.273	4.381	2.085	-2.458	0.382	4.681	3.754	5.338	5.277	4.845	2.602	-2.211	-1.479	5.019	3.049	5.167	5.157	2.716	5.819	3.887	5.807	-0.05	4.604	1.991	2.825	2.996	3.667	5.498	2.042	4.106	4.688	-0.118	2.702	0.554	3.857	4.641	4.714	4.307	1.643	-1.81	5.339	1.756	1.989	3.062	5.286	1.032	5.697	4.13	5.336	1.877	2.843	-3.238	5.431	3.011	5	5.574	2.859	3.487	-2.566	5.044	2.383	4.612	2.936	2.199	3.579	3.792	-0.381	1.517	-0.89	3.691	0.13	1.952	4.9	4.851	0.649	3.509	3.793	4.54	3.561	3.442	2.412	4.22	4.46	3.406	0.21	3.555	4.852	4.081	3.141	0.178	3.13	4.373	4.811	2.67	-1.14	5.276	3.922	3.206	4.736	4.594	4.246	5.376	3.299	3.901	2.746	3.555	4.615	6.758	5.352	2.707	2.152	4.279	3.319	2.56	4.055	4.654	-1.245	1.395	3.547	4.395	-0.179	5.619	5.244	5.055	3.213	3.283	1.176	2.487	3.105	-1.299	1.845	0.534	3.245	2.297	1.751	5.349	6.381	2.87	3.893	4.657	3.726	3.251	4.633	-2.832	0.1	4.288	-1.427	5.093	5.557	2.454	3.042	2.969	2.083	3.367	2.983	4.754	3.233	-2.391	-0.354	2.989	4.971	1.939	2.652	-2.585	0.238	4.329	-1.622	0.515	4.056	3.937	2.788	4.814	4.885	3.235	5.255	-0.899	-2.733	0.96	2.186	3.853	1.822	-0.088	3.112	-0.265	2.612	2.271	4.019	3.307	2.797	-4.026	1.55	4.497	1.875	2.486	3.631	4.145	1.81	1.887	3.848	-2.855	4.198	3.395	1.285	1.89	3.225	4.656
TCGA-VQ-A8E3-01A-11R-A39E-31	stes	5.36	2.428	-2.271	2.853	0.169	-0.724	6.154	5.738	0.159	5.873	-2.67	2.033	-0.274	-3.797	3.718	4.479	1.126	6.402	0.675	0.179	1.189	0.393	-3.353	3.791	3.058	5.055	8.106	-0.262	4.753	2.149	4.851	1.849	1.236	5.367	-0.736	5.602	2.636	4.987	-2.628	3.527	2.043	2.048	4.652	3.003	3.673	2.994	0.982	2.258	5.334	0.918	3.498	1.133	4.396	-0.049	3.795	4.143	3.936	3.533	4.733	3.692	4.581	5.115	-1.805	3.087	4.387	1.386	1.511	4.494	1.308	-2.632	0.493	4.753	3.151	5.517	5.279	4.818	2.797	-2.141	-2.111	4.575	2.873	4.877	5.203	2.933	5.873	3.615	5.309	-0.185	4.784	0.829	2.758	3.156	3.943	5.48	1.825	4.106	4.448	-0.176	2.497	0.558	3.815	4.862	4.815	4.343	1.368	-2.281	5.356	2.064	2.091	2.497	5.231	1.239	5.674	4.102	5.305	2.054	2.637	-3.91	5.332	2.736	5.072	5.44	2.578	3.215	-3.355	5.197	2.452	4.639	3.216	1.816	3.536	3.657	-0.652	1.503	0.316	3.902	0.948	1.869	4.853	4.77	1.004	3.361	3.689	4.643	3.602	3.35	2.664	4.503	4.34	3.139	0.402	3.38	4.937	4.272	3.176	-0.258	3.043	4.394	4.92	2.607	-1.215	5.13	3.769	3.245	4.878	4.457	4.062	5.14	3.514	3.946	2.139	3.782	4.807	7.04	5.211	2.878	2.316	4.339	3.066	2.583	4.01	4.756	-0.529	1.676	3.242	4.088	-0.903	5.682	5.406	4.798	2.574	3.18	1.124	2.811	3.026	-1.31	2.016	0.718	3.649	1.696	1.801	5.464	6.212	2.92	3.498	5.069	3.722	2.685	4.719	-3.094	0.369	4.229	-0.948	5.091	5.763	2.301	3.053	2.789	1.875	3.107	3.226	4.797	2.687	-2.48	0.167	2.419	4.98	1.917	2.677	-2.582	0.371	4.193	-1.88	0.801	4.137	3.997	2.74	4.763	4.88	2.958	5.2	-0.842	-2.343	1.159	2.428	3.582	1.74	0.503	2.408	-0.356	2.639	2.467	4.029	3.208	2.902	-4.047	1.734	4.423	1.406	2.609	3.659	4.182	2.012	1.821	3.859	-3.42	4.125	3.378	1.178	2.013	3.267	4.304
TCGA-VQ-A8E7-01B-11R-A414-31	stes	5.454	2.605	-1.813	3.011	0.486	-1.055	6.268	5.935	0.816	6.013	-2.188	1.932	-0.59	-3.809	4.181	4.618	1.166	6.454	0.762	0.333	1.022	0.548	-3.351	4.022	3.427	5.395	8.595	-0.177	5.003	2.548	5.098	1.763	1.206	5.485	-0.163	5.603	2.961	5.15	-2.223	4.08	2.433	2.162	4.841	3.44	4.018	2.837	1.145	2.528	5.405	1.269	3.944	1.361	4.627	0.335	4.099	4.496	4.124	3.725	4.872	4.034	4.792	5.252	-1.63	3.061	4.445	1.7	1.373	4.831	1.754	-2.446	0.557	4.734	3.733	5.496	5.421	4.777	3.104	-1.83	-1.766	5.192	3.21	5.124	5.332	3.259	5.964	3.981	5.684	0.22	4.801	1.267	2.963	3.75	4.41	5.54	1.892	4.325	4.656	0.294	2.846	0.87	3.143	5.152	4.947	4.498	2.686	-1.691	5.41	1.754	2.081	2.707	5.454	1.46	5.774	4.249	5.356	2.036	3.009	-3.224	5.434	3.245	5.304	5.598	2.817	3.5	-2.47	5.639	2.572	4.554	3.265	2.183	3.885	4.05	0.35	1.757	0.118	4.075	0.887	2.471	5.086	5.043	1.018	4.038	3.85	4.741	3.828	3.907	2.77	4.427	4.651	3.367	0.643	3.279	5.026	4.389	3.209	0.395	3.223	4.536	5.058	2.787	-0.757	5.449	3.929	3.406	5.045	4.965	4.392	5.162	3.653	4.132	2.476	3.844	4.928	6.939	5.379	3.142	2.592	4.529	3.416	2.673	4.033	4.621	-0.499	1.654	3.64	4.358	-0.718	5.772	5.509	5.002	2.898	3.324	1.376	3.092	3.335	-1.154	2.152	0.605	3.414	1.847	1.99	5.526	6.285	3.04	3.675	5.01	4.063	3.292	4.982	-2.735	0.591	4.352	-0.357	5.148	5.829	2.538	3.24	3.058	2.134	3.354	3.292	4.882	2.997	-2.125	0.071	2.924	5.359	1.942	2.949	-2.406	0.616	4.455	-1.286	0.85	4.111	4.032	3.069	4.96	4.941	3.37	5.179	-0.724	-1.228	1.118	2.404	3.99	1.83	0.417	2.714	0.048	2.704	2.51	4.11	3.282	3.201	-3.943	1.781	4.762	1.86	2.888	3.683	4.18	1.448	1.892	4.511	-3.512	4.351	3.464	1.397	2.204	3.567	4.396
TCGA-VQ-A8P2-01A-11R-A36D-31	stes	5.14	2.193	-1.467	3.362	1.077	-0.771	5.964	5.752	0.149	5.73	-2.781	1.772	-1.134	-3.319	3.805	4.359	1.119	6.245	0.969	0.709	1.174	0.122	-2.997	3.799	2.807	4.756	8.462	-0.264	4.608	1.939	4.873	2.304	1.605	5.309	-1.294	5.597	2.46	4.814	-2.965	4.051	2.404	1.715	4.685	3.244	3.363	2.473	1.044	2.08	5.264	1.579	3.482	1.188	4.522	0.112	4.123	3.954	4.165	3.664	4.709	3.504	4.488	5.115	-0.468	3.344	4.192	1.521	1.635	4.781	1.4	-3.165	0.585	4.689	3.362	5.493	5.282	4.701	2.897	-2.058	-2.627	4.499	2.945	4.949	5.179	3.044	5.908	3.755	5.417	-0.471	4.636	0.45	2.584	3.546	3.707	5.329	1.57	4.098	4.361	0.029	2.26	0.691	3.498	4.86	4.879	4.217	3.923	-2.178	5.28	1.646	1.805	2.645	5.107	1.3	5.763	4.092	5.221	2.04	2.87	-3.675	5.309	2.622	5.189	5.395	2.462	3.2	-2.545	5.504	2.409	4.68	3.04	1.811	3.6	3.811	0.303	1.657	1.281	4.127	1.148	2.083	4.634	5.25	0.957	4.088	3.243	4.69	3.473	3.844	2.722	4.494	4.382	3.117	0.571	3.649	5.028	4.276	3.104	-0.289	3.24	4.513	5.051	2.622	-1.809	5.277	3.623	3.348	4.949	4.782	4.021	5.067	3.739	3.973	2.031	3.852	4.787	7.367	5.251	2.9	2.304	4.504	3.011	2.661	4.086	4.516	-0.641	1.472	3.429	4.189	-1.001	5.616	5.471	4.671	2.579	3.373	1.21	2.562	3.176	-1.589	1.671	0.799	3.634	1.685	1.69	5.248	6.15	2.753	3.722	5.036	3.897	2.458	4.966	-3.027	0.345	4.141	-0.467	5.208	5.735	2.396	3.039	2.907	2.138	3.158	3.201	4.848	2.632	-2.615	0.121	2.315	4.858	2.039	2.602	-2.673	0.628	3.988	-1.92	0.882	4.005	4.178	2.708	4.765	5.078	2.872	5.07	-0.899	-1.385	1.105	2.52	3.797	1.839	0.228	2.144	0.003	2.576	2.402	4.132	3.781	2.9	-4.057	1.72	4.482	1.509	2.626	3.858	4.138	1.597	1.83	4.234	-4.103	4.198	3.206	1.182	2.064	3.659	3.946
TCGA-VQ-A8P3-01A-11R-A36D-31	stes	4.986	2.546	-2.041	2.828	-0.22	-0.872	6.212	5.849	0.465	5.951	-2.967	1.962	-0.95	-4.201	4.247	4.41	1.179	6.563	0.827	0.216	0.886	0.464	-3.242	4.079	3.348	5.395	8.475	-0.049	4.895	2.552	4.848	1.779	1.096	5.496	-0.693	5.626	2.74	4.988	-2.526	3.961	2.355	2.162	4.685	3.317	3.709	3.337	1.335	2.448	5.259	0.589	3.835	1.291	4.567	0.187	4.018	4.432	3.92	3.633	4.791	3.785	4.67	5.171	-1.74	2.904	4.506	1.582	1.34	4.556	1.847	-2.658	0.536	4.662	3.702	5.472	5.353	4.994	2.946	-1.824	-2.03	4.602	3.019	5.01	5.307	2.875	5.921	4.098	5.65	-0.083	4.819	1.202	2.918	3.135	4.094	5.537	1.868	4.198	4.703	-0.093	2.703	0.619	3.678	4.932	4.88	4.302	1.571	-2.139	5.489	2.036	2.109	2.872	5.386	1.385	5.783	4.213	5.407	2.068	2.844	-3.72	5.434	2.993	5.206	5.609	2.746	3.348	-3.224	5.332	2.503	4.776	2.983	1.861	3.728	3.914	0.072	1.798	-0.447	3.99	0.973	2.222	5.051	4.959	0.965	3.705	3.756	4.66	3.803	3.584	2.694	4.502	4.495	3.328	0.355	3.374	4.827	4.439	3.214	0.088	3.15	4.487	4.82	2.948	-1.11	5.202	3.724	3.262	4.991	4.824	4.317	5.304	3.305	4.092	2.347	3.773	4.954	6.797	5.356	2.847	2.441	4.47	3.236	2.596	4.163	4.719	-0.433	1.523	3.554	4.418	-0.707	5.571	5.375	5.054	2.535	3.353	1.179	2.699	3.031	-1.51	2.086	0.406	3.19	2.03	1.996	5.413	6.539	3.052	3.854	4.871	3.826	2.984	4.977	-2.805	0.418	4.468	-1.125	5.117	5.731	2.454	3.168	3.058	2.081	3.227	3.217	4.823	3.069	-2.423	0.154	2.945	5.111	1.525	2.749	-2.579	0.464	4.147	-1.612	0.628	3.999	3.816	2.885	4.875	4.831	3.146	5.263	-0.958	-2.336	1.074	2.452	3.737	1.819	0.048	2.576	-0.162	2.602	2.458	3.909	3.355	3.102	-4.112	1.667	4.388	1.671	2.556	3.494	4.143	1.626	1.782	3.727	-3.624	4.116	3.63	1.301	2.001	3.513	4.412
TCGA-VQ-A8P5-01A-11R-A39E-31	stes	5.566	2.614	-2.311	2.852	-0.614	-0.677	6.289	5.979	0.201	5.974	-2.143	1.969	-0.706	-4.189	4.149	4.468	1.079	6.632	1.058	0.005	1.388	0.427	-3.46	4.063	3.188	5.309	8.413	0.448	4.972	2.75	5.061	1.559	1.164	5.543	-0.37	5.655	2.59	4.959	-2.033	3.618	1.998	2.28	4.648	3.336	4.022	2.934	1.1	2.439	5.354	0.653	3.873	1.252	4.471	0.355	4.03	4.578	3.983	3.506	4.799	3.867	4.544	5.098	-1.437	2.87	4.412	1.422	1.48	4.572	1.88	-2.707	0.518	4.76	3.659	5.48	5.326	4.914	2.944	-1.991	-2.132	4.983	3.039	5.142	5.213	3.205	5.879	4.012	5.612	0.204	4.715	1.081	2.947	3.13	4.132	5.597	1.915	4.153	4.685	-0.167	2.676	0.524	3.013	4.909	4.852	4.486	2.84	-1.909	5.496	2.242	2.279	2.871	5.364	1.216	5.713	4.227	5.381	1.983	2.751	-3.514	5.417	3.088	4.994	5.636	2.833	3.324	-3.48	5.393	2.421	3.421	3.098	1.923	3.711	3.647	-0.34	1.818	-0.446	3.955	0.796	2.166	4.96	5.184	0.955	3.419	4.081	4.617	3.637	3.415	2.66	4.492	4.412	3.3	0.538	1.941	4.843	4.436	3.17	0.032	3.125	4.477	4.938	2.743	-0.907	5.373	3.808	3.277	4.925	4.677	4.199	5.242	3.274	4.009	2.251	3.811	4.833	6.849	5.353	3.005	2.296	4.425	3.191	2.599	4.052	4.721	-0.503	1.605	2.485	4.352	-0.909	5.66	5.2	4.938	2.441	3.276	1.149	2.691	2.992	-1.195	1.094	0.447	3.284	2.111	2.035	5.401	6.391	3.197	3.568	5.106	3.638	3.106	4.807	-2.746	0.347	4.461	-0.738	5.114	5.687	2.359	3.167	2.852	1.912	3.179	2.998	4.805	2.926	-2.226	0.008	2.899	5.184	1.498	2.651	-2.611	0.205	4.141	-1.518	0.678	4.153	3.77	2.826	4.915	4.808	3.175	5.254	-0.822	-2.141	1.096	2.328	3.745	1.765	0.363	2.694	-0.395	2.701	2.404	3.947	3.403	3.264	-3.661	1.782	4.542	1.693	2.524	3.562	4.064	1.607	1.864	3.738	-3.584	4.214	3.553	1.249	2.08	3.332	4.558
TCGA-VQ-A8P8-01A-11R-A39E-31	stes	5.409	2.408	-2.269	2.817	-0.173	-0.352	6.256	5.892	1.02	5.944	-2.212	2.2	-0.719	-4.092	4.248	4.338	1.343	6.4	0.949	-0.028	1.167	0.575	-3.374	4.05	3.185	5.296	8.406	0.226	4.892	2.455	5.077	1.73	1.157	5.56	-0.66	5.598	3.045	5.065	-2.298	3.77	2.415	2.37	4.702	3.352	3.714	3.726	1.327	2.342	5.36	0.739	3.897	1.234	4.552	0.232	4.123	4.614	3.948	3.68	4.758	4.099	4.721	5.111	-0.481	3.154	4.477	1.758	1.499	4.525	1.805	-2.77	0.482	4.635	3.599	5.58	5.379	5.093	2.873	-1.894	-1.429	4.794	3.089	5.045	5.263	3.274	5.932	3.983	5.787	0.139	4.807	1.506	2.725	3.502	4.141	5.661	2.054	4.268	4.696	0	2.577	0.792	3.703	5.07	4.89	4.502	3.629	-1.915	5.5	1.761	2.155	2.989	5.497	1.365	5.738	4.254	5.312	2.1	2.845	-3.438	5.408	3.133	5.282	5.67	2.769	3.404	-2.611	5.504	2.402	4.884	3.032	1.828	3.664	3.939	-0.049	1.869	-0.295	3.977	0.879	2.066	5.064	5.329	0.896	3.424	3.765	4.623	3.645	3.576	2.551	4.532	4.611	3.323	0.426	3.572	4.863	4.404	3.216	0.169	3.074	4.464	4.909	2.941	-0.924	5.361	3.712	3.345	4.936	4.825	4.335	5.311	3.42	3.904	2.487	3.835	4.947	6.835	5.327	2.829	2.324	4.415	3.274	2.586	4.223	4.871	-0.397	1.58	3.92	4.39	-0.282	5.633	5.332	5.009	3.141	3.31	1.077	3.057	3.065	-1.321	2.334	0.747	3.207	1.931	2.024	5.469	6.473	3.378	3.946	5.137	3.682	3.367	4.902	-2.69	0.18	4.455	-0.614	5.106	5.804	2.489	3.209	2.999	1.876	3.333	3.293	4.907	3.166	-2.4	0.065	3.366	5.294	1.871	2.735	-2.456	0.458	4.302	-1.497	0.667	4.098	3.906	3.035	4.828	4.84	3.287	5.312	-0.778	-1.964	1.121	2.445	3.905	1.797	0.441	2.746	0	2.65	2.434	3.96	3.7	3.146	-3.999	1.848	4.598	1.838	2.706	3.767	4.228	2.089	1.934	3.796	-2.912	4.241	3.603	1.242	2.183	3.486	4.426
TCGA-VQ-A8PB-01A-11R-A39E-31	stes	5.194	2.465	-2.155	2.839	-0.112	-0.441	6.303	5.798	0.184	5.905	-2.837	1.984	-0.797	-3.881	4.012	4.389	1.184	6.306	0.884	0.197	1.179	0.53	-3.321	3.895	3.174	5.342	8.295	0.052	4.843	2.23	4.964	1.991	1.236	5.313	-1.047	5.6	2.626	4.823	-2.355	3.618	2.131	2.218	4.669	3.216	3.494	3.651	1.105	2.477	5.369	0.891	3.599	1.241	4.526	0.044	3.869	4.367	3.934	3.503	4.675	3.73	4.729	5.154	-1.977	3.222	4.386	1.59	1.465	4.562	1.699	-2.964	0.542	4.808	3.466	5.526	5.346	4.917	2.962	-1.868	-2.111	4.697	3.069	4.95	5.106	3.009	5.86	3.8	5.553	-0.08	4.788	0.926	2.636	3.494	4.02	5.48	1.653	4.115	4.518	-0.152	2.53	0.574	3.776	4.845	4.781	4.335	1.402	-2.193	5.363	2.126	2.057	2.923	5.248	1.242	5.76	4.186	5.381	1.943	2.765	-3.731	5.335	2.826	5.108	5.553	2.77	3.207	-3.208	5.002	2.392	4.914	3.157	1.705	3.581	3.883	-0.445	1.568	0.203	3.991	0.889	2.02	5.005	4.894	0.865	3.876	3.483	4.6	3.551	3.435	2.604	4.421	4.339	3.203	0.386	3.422	4.887	4.402	3.253	-0.109	3.155	4.468	4.889	2.848	-1.287	5.302	3.688	3.355	4.876	4.632	4.105	5.093	3.492	4.021	2.256	3.766	4.838	6.942	5.288	2.803	2.379	4.423	2.975	2.583	4.048	4.695	-0.598	1.492	3.551	4.183	-0.927	5.538	5.411	4.81	1.966	3.292	1.225	2.584	3.024	-1.423	2.089	0.58	3.3	1.971	1.899	5.369	6.35	3.041	3.575	5.047	3.831	3.11	4.893	-2.934	0.241	4.513	-0.721	5.153	5.777	2.353	3.159	2.93	2.09	3.065	3.083	4.764	2.773	-2.516	-0.013	2.871	5.079	1.734	2.723	-2.636	0.225	4.11	-1.655	0.746	4.075	3.943	2.619	4.879	4.873	3.037	5.178	-0.947	-1.912	1.109	2.455	3.716	1.703	0.152	2.322	-0.196	2.586	2.338	3.986	3.355	2.917	-4.071	1.726	4.409	1.657	2.625	3.684	4.151	2.074	1.891	3.779	-3.867	4.111	3.496	1.138	1.963	3.218	4.455
TCGA-VQ-A8PC-01A-11R-A39E-31	stes	5.326	2.437	-2.24	2.908	-0.402	-0.612	6.201	5.909	0.903	5.909	-2.201	2.082	-0.331	-4.031	4.231	4.351	1.383	6.394	0.931	0.081	1.191	0.515	-3.126	4.089	3.243	5.438	8.521	-0.034	5.031	2.705	5.07	1.593	1.113	5.569	-0.556	5.681	3.035	5.027	-2.2	3.575	2.316	2.156	4.617	3.407	3.841	2.992	1.099	2.422	5.362	0.791	3.874	1.188	4.643	0.293	4.109	4.712	3.924	3.701	4.778	4.115	4.65	5.083	-1.411	3.221	4.524	1.397	1.525	4.532	1.791	-2.293	0.453	4.786	3.559	5.518	5.374	5.025	2.869	-1.804	-1.38	4.888	2.937	5.12	5.24	3.124	5.966	3.919	5.748	-0.003	4.77	1.664	2.766	3.391	4.135	5.719	2.132	4.216	4.723	-0.099	2.553	0.764	3.693	5.043	4.912	4.482	2.361	-1.929	5.498	1.846	2.246	2.896	5.449	1.296	5.734	4.229	5.39	2.136	2.785	-3.418	5.41	3.149	5.219	5.548	2.85	3.45	-2.624	5.382	2.346	4.887	3.109	1.719	3.601	3.954	-0.062	1.815	-0.165	3.998	0.964	2.121	5.008	5.012	1.112	3.672	3.816	4.605	3.699	3.625	2.578	4.477	4.566	3.365	0.427	3.477	4.921	4.383	3.185	0.476	3.051	4.451	4.963	2.902	-0.55	5.346	3.797	3.286	4.959	4.901	4.353	5.289	3.263	3.867	2.394	3.817	4.835	6.651	5.36	2.994	2.493	4.402	3.25	2.644	4.185	4.955	-0.3	1.637	3.872	4.402	-0.316	5.617	5.344	5.07	2.879	3.254	1.238	3.076	3.152	-1.258	2.25	0.622	3.143	1.883	1.976	5.524	6.308	3.335	3.863	5.04	3.733	3.242	4.887	-2.728	0.426	4.293	-0.483	5.057	5.726	2.427	3.253	2.978	1.99	3.351	3.014	4.815	3.052	-2.118	0.102	3.096	5.269	1.892	2.727	-2.509	0.542	4.544	-1.509	0.803	4.02	4.031	3.063	4.878	4.794	3.299	5.286	-0.785	-1.837	1.16	2.433	3.912	1.737	0.386	2.832	0.136	2.694	2.307	4.035	3.528	3.188	-3.823	1.772	4.63	1.798	2.76	3.768	4.203	1.944	2.081	4.075	-3.122	4.216	3.55	1.272	2.112	3.455	4.525
TCGA-VQ-A8PD-01A-11R-A414-31	stes	5.302	2.281	-2.207	2.891	-0.169	-0.388	6.206	5.852	0.771	5.907	-2.471	2.152	-0.563	-4.117	4.185	4.396	1.451	6.385	1.117	-0.038	1.325	0.512	-3.421	3.989	3.23	5.362	8.298	0.189	4.9	2.637	4.957	1.248	0.98	5.515	-0.763	5.532	2.825	4.955	-2.338	3.693	2.533	2.309	4.583	3.334	3.746	3.546	1.234	2.139	5.372	0.758	3.758	1.055	4.618	0.043	4.086	4.536	3.827	3.531	4.63	4.096	4.691	5.069	-0.906	2.782	4.56	1.533	1.421	4.421	1.879	-2.62	0.423	4.672	3.726	5.44	5.332	5.083	2.712	-1.934	-1.531	4.807	3.102	5.063	5.271	3.132	5.872	3.924	5.691	0.089	4.878	1.529	2.799	3.253	4.077	5.62	1.945	4.14	4.716	0.017	2.736	0.648	3.774	4.947	4.824	4.474	3.218	-2.011	5.491	1.673	2.119	3.157	5.486	1.304	5.724	4.24	5.295	2.1	2.855	-3.447	5.359	3.012	5.197	5.51	2.856	3.332	-2.725	5.431	2.301	4.838	3.026	1.713	3.632	3.74	-0.037	1.655	-0.772	3.991	0.677	2.141	5.091	5.228	0.835	3.427	3.724	4.581	3.514	3.537	2.442	4.426	4.365	3.347	0.463	3.423	4.829	4.312	3.204	0.32	3.019	4.369	4.801	2.784	-0.903	5.227	3.714	3.2	4.845	4.827	4.235	5.33	3.427	3.896	2.516	3.807	4.853	6.619	5.199	2.685	2.261	4.344	3.109	2.557	4.061	4.913	-0.492	1.517	3.769	4.48	-0.503	5.587	5.234	5.007	2.694	3.213	1.22	2.836	2.959	-1.318	2.212	0.698	3.119	2.085	1.995	5.404	6.473	3.288	3.769	5.044	3.57	3.266	4.936	-2.761	0.145	4.462	-1.062	4.945	5.745	2.379	3.145	2.856	1.779	3.241	3.115	4.725	3.222	-2.326	-0.024	3.184	5.271	1.802	2.597	-2.485	0.429	4.25	-1.477	0.666	4.032	3.768	2.825	4.877	4.792	3.091	5.385	-0.902	-2.138	1.099	2.315	3.794	1.734	0.414	2.726	-0.223	2.68	2.38	3.96	3.555	3.055	-4.009	1.759	4.551	1.855	2.665	3.62	4.118	1.884	1.972	3.619	-2.874	4.146	3.45	1.215	2.021	3.32	4.539
TCGA-VQ-A8PE-01A-11R-A414-31	stes	5.283	2.467	-2.064	3.018	0.227	-0.746	6.155	5.805	0.519	5.897	-2.226	1.876	-0.197	-3.887	4.079	4.384	1.163	6.342	0.977	0.485	1.525	0.465	-3.616	3.921	3.157	5.451	8.562	0.012	4.924	2.614	5.093	1.459	1.11	5.442	-0.644	5.578	2.713	5.057	-2.151	3.718	2.154	2.389	4.864	3.3	3.911	4.05	1.065	2.397	5.26	1.265	3.607	1.28	4.68	0.179	4.101	4.506	3.942	3.635	4.7	3.787	4.716	5.084	-1.731	2.996	4.365	1.528	1.473	4.513	1.86	-2.581	0.485	4.671	3.655	5.382	5.19	4.88	2.765	-1.87	-1.963	4.976	3.001	5.012	5.203	3.295	5.876	4.027	5.746	-0.044	4.584	1.142	2.931	3.536	4.137	5.627	1.782	4.134	4.573	0.112	2.699	0.731	3.706	4.901	4.816	4.448	1.644	-1.813	5.303	1.932	1.963	2.839	5.365	1.105	5.764	4.04	5.37	1.91	2.867	-3.391	5.47	2.948	5.064	5.564	2.83	3.467	-2.854	5.372	2.542	4.982	3.2	2.35	3.662	3.865	0.268	1.646	-0.237	3.968	0.715	2.141	4.925	4.816	0.8	3.691	4.054	4.64	3.583	3.66	2.608	4.294	4.541	3.328	0.312	3.419	4.907	4.319	3.174	0.097	3.241	4.318	4.944	2.735	-1.236	5.321	3.747	3.23	4.994	4.607	4.177	5.254	3.509	3.855	2.61	3.737	4.854	6.839	5.3	2.808	2.287	4.342	3.217	2.61	4.096	4.786	-0.536	1.595	3.506	4.228	-0.969	5.647	5.335	5.048	2.552	3.26	1.171	2.575	3.154	-1.401	2.112	0.576	3.373	1.991	1.956	5.3	6.313	3.02	3.426	5.007	3.795	3.214	4.733	-2.786	0.268	4.324	-0.931	5.082	5.681	2.484	3.13	2.948	2.049	3.271	2.987	4.832	2.92	-2.11	0.013	2.86	5.158	1.806	2.68	-2.518	0.278	4.365	-1.7	0.754	4.096	3.983	2.872	4.817	4.878	3.281	5.163	-0.736	-2.277	1.128	2.384	3.769	1.782	0.211	2.795	-0.205	2.574	2.481	4.012	3.228	3.118	-3.995	1.68	4.45	1.697	2.796	3.529	4.168	1.197	1.882	3.938	-3.477	4.185	3.617	1.266	1.934	3.315	4.463
TCGA-VQ-A8PF-01A-11R-A414-31	stes	4.878	2.226	-2.587	2.681	-0.722	-0.092	6.051	5.743	0.962	5.802	-2.68	1.948	-0.226	-4.395	4.027	4.346	1.507	6.36	1.197	-0.328	1.282	0.48	-3.474	3.848	2.917	5.155	8.281	0.143	4.734	2.577	4.718	1.444	0.772	5.366	-0.79	5.522	2.935	4.674	-2.429	3.268	2.45	2.537	4.378	3.15	3.599	3.543	1.074	1.981	5.242	0.264	3.597	0.978	4.401	-0.147	3.848	4.269	3.633	3.462	4.505	3.812	4.498	4.923	-1.196	2.88	4.427	1.52	1.407	4.256	1.747	-2.8	0.418	4.605	3.508	5.397	5.365	4.877	2.632	-2.201	-1.708	4.629	3.016	4.847	5.113	3.047	5.757	3.954	5.495	-0.064	4.689	1.482	2.713	3.147	3.731	5.559	2.035	3.988	4.684	-0.46	2.722	0.376	4.071	4.762	4.701	4.388	2.858	-2.036	5.428	1.63	1.891	3.069	5.289	1.228	5.664	4.157	5.192	2.034	2.493	-3.71	5.353	2.997	5.05	5.433	2.803	3.335	-2.936	4.816	2.205	4.921	3.017	1.565	3.489	3.711	-0.396	1.681	-0.403	3.816	0.336	2.117	4.948	5.073	0.648	3.091	3.65	4.482	3.432	3.368	2.407	4.134	4.208	3.335	0.327	3.348	4.737	4.169	3.067	0.025	2.849	4.289	4.683	2.728	-0.937	5.092	3.652	3.106	4.776	4.409	4.229	5.227	2.808	3.683	2.333	3.704	4.395	6.491	5.119	2.342	2.173	4.279	3.04	2.417	4.123	4.757	-0.628	1.544	3.717	4.241	-0.598	5.566	5.208	4.791	2.758	3.062	1.012	2.544	2.756	-1.417	2.095	0.618	3.077	2.072	1.948	5.279	6.291	3.079	3.57	4.889	3.568	2.951	4.693	-2.845	0.094	4.28	-1.391	4.939	5.648	2.348	2.934	2.75	1.7	3.131	2.958	4.658	2.943	-2.245	-0.275	3.07	5.105	1.618	2.499	-2.603	0.313	3.948	-1.81	0.46	3.965	3.695	2.762	4.66	4.697	2.909	5.271	-0.903	-2.716	1.072	2.199	3.613	1.672	0.312	2.536	-0.398	2.621	2.313	3.873	3.32	2.84	-4.078	1.726	4.28	1.716	2.439	3.79	3.992	2.061	1.917	3.437	-2.845	4.133	3.418	1.168	1.917	3.157	4.494
TCGA-VQ-A8PH-01A-12R-A414-31	stes	5.341	2.4	-1.985	2.92	0.389	-0.652	6.109	5.803	0.214	5.73	-2.833	1.818	-0.503	-3.852	3.855	4.241	1.339	6.454	0.926	0.434	1.289	0.328	-3.58	3.808	2.833	5.151	8.574	0.018	4.847	2.37	4.936	2.1	1.137	5.489	-0.581	5.441	2.719	5.016	-2.323	3.613	2.133	2.177	4.829	3.218	3.74	3.493	0.911	1.841	5.177	1.104	3.56	1.181	4.342	0	3.77	4.412	3.739	3.371	4.529	3.62	4.667	5.037	-1.802	3.292	4.395	1.478	1.441	4.494	1.57	-3.101	0.458	4.793	3.612	5.422	5.204	4.658	2.832	-2.089	-2.206	4.851	3.031	5.037	5.188	3.263	5.88	3.806	5.65	-0.183	4.567	1.087	2.724	3.459	3.888	5.465	1.714	4.135	4.345	-0.253	2.529	0.576	3.887	4.777	4.786	4.389	1.63	-2.151	5.247	1.463	1.825	2.872	5.249	0.972	5.79	4.084	5.317	2.009	2.577	-3.39	5.355	2.818	5.049	5.457	2.734	3.495	-3.552	5.139	2.451	4.664	3.286	1.972	3.536	3.893	0.056	1.444	0.63	3.936	0.563	2.088	4.805	4.807	0.864	3.282	3.782	4.604	3.535	3.603	2.538	4.227	4.511	3.179	0.366	3.507	4.815	4.275	3.069	-0.194	3.173	4.35	4.973	2.579	-1.131	5.3	3.707	3.231	4.88	4.718	4.095	5.111	3.559	3.855	2.524	3.716	4.758	6.9	5.3	3.001	2.166	4.398	3.256	2.608	3.916	4.745	-0.491	1.64	3.552	4.103	-1.056	5.651	5.341	4.903	2.545	3.199	1.274	2.456	3.061	-1.446	1.977	0.528	3.545	2.066	1.727	5.327	6.194	2.963	3.727	4.949	3.881	2.891	4.694	-3.006	0.399	4.049	-0.872	5.137	5.679	2.354	3.181	2.944	1.873	3.115	3.096	4.733	2.824	-2.266	0.252	2.715	5.03	1.999	2.581	-2.575	0.478	4.299	-1.784	0.685	4.058	3.994	2.777	4.774	4.889	3.125	5.092	-0.665	-1.979	1.122	2.4	3.748	1.739	0.294	2.499	-0.034	2.623	2.479	4.044	3.183	3.062	-4.047	1.684	4.547	1.454	2.703	3.75	4.175	1.394	1.853	3.986	-3.441	4.183	3.396	1.216	2.065	3.467	4.173
TCGA-VQ-A8PJ-01A-11R-A414-31	stes	5.382	2.541	-1.89	3.285	0.317	-0.643	6.26	5.847	0.498	5.955	-2.161	2.057	-0.846	-3.685	4.204	4.484	1.191	6.447	0.938	0.476	1.318	0.393	-3.328	4.064	3.178	5.385	8.569	0.218	4.884	2.708	5.137	1.777	1.396	5.48	-0.515	5.684	2.694	5.19	-2.384	3.894	2.32	2.021	4.818	3.427	3.81	3.001	1.344	2.525	5.469	1.08	3.903	1.354	4.745	0.147	4.111	4.628	4.068	3.683	4.795	4.055	4.645	5.14	-1.739	3.347	4.346	1.626	1.522	4.692	1.734	-2.497	0.555	4.692	3.618	5.513	5.463	4.949	3.04	-1.918	-1.84	5.07	3.003	5.052	5.353	3.207	5.961	4.071	5.842	0.045	4.605	0.997	2.879	3.339	4.425	5.639	1.865	4.254	4.672	0.154	2.622	0.692	3.156	5.088	4.91	4.472	2.124	-1.885	5.347	2.037	2.138	2.892	5.491	1.513	5.797	4.314	5.364	1.942	2.985	-3.464	5.41	3.147	5.218	5.653	2.963	3.415	-3.272	5.732	2.534	4.007	3.075	2.119	3.87	4.048	0.124	1.657	0.018	4.053	0.964	2.188	4.912	4.932	0.938	3.687	4.07	4.663	3.675	3.775	2.55	4.308	4.655	3.328	0.534	2.009	4.998	4.489	3.274	0.43	3.319	4.53	4.969	2.876	-0.71	5.469	3.75	3.399	5.015	4.877	4.365	5.392	3.732	4.087	2.463	3.882	5.061	6.687	5.362	2.876	2.498	4.495	3.085	2.655	4.154	4.88	-0.52	1.615	3.068	4.428	-0.766	5.73	5.381	5.035	2.26	3.309	1.257	2.916	3.271	-1.195	1.458	0.699	3.56	2.082	2.196	5.473	6.428	3.142	3.711	5.244	3.888	3.229	4.829	-2.838	0.599	4.454	-0.736	5.153	5.816	2.374	3.303	2.903	2.089	3.457	3.091	4.915	2.906	-1.987	0.226	3.037	5.351	1.822	2.777	-2.498	0.413	4.715	-1.391	0.791	4.029	3.903	2.979	4.89	4.872	3.379	5.303	-0.581	-1.907	1.15	2.554	3.779	1.846	0.33	2.631	-0.108	2.669	2.482	4.11	3.513	3.096	-3.783	1.742	4.612	1.559	2.645	3.441	4.159	1.51	1.857	4.046	-3.712	4.226	3.55	1.326	2.156	3.369	4.31
TCGA-VQ-A8PK-01A-12R-A414-31	stes	5.538	2.647	-2.261	3.059	0.198	-0.322	6.328	5.949	0.684	5.937	-1.935	2.126	-0.676	-4.005	4.341	4.466	1.291	6.503	1.119	0.238	1.334	0.539	-3.391	3.999	3.352	5.486	8.522	0.093	5.038	3.085	5.005	1.616	1.331	5.515	-0.41	5.618	2.824	5.252	-2.091	3.791	2.391	2.36	4.899	3.437	3.806	3.424	1.413	2.592	5.288	0.932	3.947	1.284	4.71	0.248	4.408	4.738	4.025	3.562	4.792	4.103	4.757	5.05	-0.925	2.961	4.631	1.715	1.472	4.564	1.76	-2.181	0.517	4.767	3.755	5.485	5.368	5.103	2.959	-1.987	-1.386	4.914	3.007	5.16	5.352	3.353	5.952	4.069	5.734	0.257	4.855	1.525	2.726	3.303	4.268	5.61	2.003	4.274	4.784	0.106	2.724	0.752	3.461	4.944	4.951	4.389	3.047	-1.725	5.499	2.173	2.224	2.909	5.555	1.376	5.782	4.401	5.361	2.132	3.179	-3.327	5.48	3.192	5.147	5.659	2.967	3.604	-3.25	5.77	2.498	4.829	3.143	2.112	3.717	3.949	-0.226	1.638	-0.638	3.939	0.745	2.154	5.13	5.286	1.118	3.378	3.949	4.669	3.836	3.545	2.747	4.37	4.57	3.291	0.679	3.279	4.952	4.52	3.199	0.154	3.301	4.473	4.922	2.793	-0.52	5.347	3.865	3.325	4.87	4.782	4.389	5.324	3.435	4.027	2.577	3.763	4.97	6.817	5.287	2.93	2.402	4.422	3.383	2.585	4.268	4.723	-0.641	1.709	3.755	4.399	-0.727	5.624	5.235	5.069	2.362	3.353	1.293	2.962	3.048	-1.307	2.165	0.656	3.188	2.061	2.02	5.385	6.496	3.229	3.58	5.149	3.776	3.245	4.852	-2.44	0.477	4.425	-0.931	5.212	5.76	2.496	3.254	2.949	1.916	3.519	3.006	4.879	3.113	-2.18	0.051	3.098	5.528	1.799	2.684	-2.51	0.349	4.427	-1.441	0.702	4.13	3.898	3.086	4.936	4.873	3.257	5.416	-0.7	-2.008	1.152	2.417	3.88	1.802	0.388	2.751	-0.175	2.703	2.584	4.07	3.716	3.211	-3.898	1.721	4.668	1.798	2.604	3.627	4.132	2.035	1.916	3.693	-3.34	4.112	3.458	1.301	2.272	3.251	4.565
TCGA-VQ-A8PM-01A-21R-A414-31	stes	5.414	2.327	-2.285	2.923	-0.14	-0.131	6.294	5.908	0.742	5.982	-2.225	2.09	-0.506	-3.99	4.191	4.202	1.415	6.411	1.159	0.136	1.487	0.55	-3.48	4.06	3.124	5.479	8.528	0.23	4.936	2.856	4.919	1.421	1.009	5.511	-0.542	5.599	2.93	5.064	-2.431	3.748	2.583	2.473	4.658	3.245	3.861	3.599	1.304	2.214	5.274	0.758	3.857	1.165	4.564	0.118	4.214	4.712	3.819	3.419	4.627	4.04	4.715	4.994	-1.156	3.07	4.472	1.586	1.553	4.472	1.824	-2.601	0.444	4.641	3.649	5.38	5.285	4.987	2.643	-1.899	-1.749	4.836	2.97	5.134	5.224	3.237	5.932	4.013	5.78	-0.068	4.75	1.422	2.87	3.5	4.083	5.713	1.962	4.131	4.664	-0.101	2.521	0.529	3.736	5.088	4.809	4.419	2.577	-1.832	5.483	1.796	2.282	3.191	5.485	1.301	5.749	4.209	5.355	2.1	2.906	-3.53	5.395	3.109	5.177	5.575	2.922	3.424	-2.676	5.401	2.341	4.773	3.011	2.043	3.541	3.914	-0.189	1.871	-0.81	4.046	0.888	2.071	5.046	5.125	0.838	3.4	3.896	4.594	3.584	3.467	2.539	4.395	4.469	3.371	0.532	3.342	4.944	4.329	3.172	0.168	3.095	4.284	4.877	2.888	-0.782	5.225	3.668	3.206	4.879	4.693	4.444	5.402	3.497	3.737	2.595	3.777	4.849	6.597	5.237	2.845	2.141	4.332	3.31	2.56	4.196	4.874	-0.426	1.542	3.791	4.461	-0.575	5.62	5.177	5.071	2.759	3.233	1.202	2.971	3.067	-1.291	2.198	0.763	3.038	2.084	2.079	5.329	6.449	3.228	3.852	5.066	3.652	3.394	4.86	-2.594	0.294	4.352	-1.179	4.993	5.626	2.477	3.169	2.952	2.049	3.448	3.079	4.81	3.136	-2.272	-0.143	3.137	5.302	1.969	2.555	-2.45	0.615	4.334	-1.545	0.733	4.141	3.898	2.891	4.765	4.84	3.188	5.182	-0.854	-2.238	1.105	2.315	3.891	1.765	0.376	2.869	-0.158	2.638	2.357	3.905	3.797	3.164	-3.903	1.755	4.607	1.856	2.564	3.664	4.217	2.049	1.964	3.57	-2.973	4.209	3.591	1.236	2.102	3.318	4.502
TCGA-VQ-A8PO-01A-11R-A414-31	stes	5.066	2.226	-2.154	2.709	-0.312	-0.671	6.014	5.728	0.677	5.771	-2.664	1.895	-0.321	-4.111	3.981	4.433	1.242	6.279	0.784	0.068	1.076	0.481	-3.244	3.859	3.173	5.081	8.324	-0.187	4.702	2.312	5.128	1.805	1.143	5.258	-0.986	5.625	2.611	4.949	-2.434	3.574	2.077	2.182	4.64	3.145	3.456	3.081	1.026	2.116	5.276	0.754	3.375	1.104	4.504	-0.013	3.895	4.261	3.986	3.621	4.629	3.651	4.628	5.1	-1.924	3.022	4.371	1.464	1.419	4.603	1.703	-3.037	0.518	4.838	3.398	5.501	5.354	4.855	2.789	-1.995	-2.345	4.628	3.056	4.911	5.095	3.028	5.882	3.807	5.5	-0.151	4.719	0.922	2.636	3.304	4.21	5.467	1.713	4.137	4.493	-0.322	2.672	0.727	3.561	5.023	4.867	4.351	1.961	-2.233	5.364	1.566	1.952	2.722	5.244	1.229	5.735	4.039	5.192	2.113	2.785	-3.683	5.323	2.708	5.154	5.502	2.575	3.251	-3.033	5.269	2.397	4.805	3.304	1.646	3.759	3.584	-0.057	1.611	0.601	4.06	0.853	2.12	4.902	4.907	1.061	3.723	3.632	4.553	3.589	3.719	2.839	4.536	4.314	3.172	0.629	3.513	4.902	4.289	3.18	-0.213	3.144	4.348	5.011	2.737	-1.195	5.13	3.746	3.245	4.965	4.647	4.086	5.073	3.171	3.874	2.229	3.858	4.801	6.832	5.191	3.002	2.281	4.463	2.968	2.593	3.985	4.828	-0.459	1.666	3.561	4.429	-0.799	5.625	5.382	4.767	2.701	3.252	1.082	2.89	2.863	-1.234	2.021	0.59	3.577	1.806	1.901	5.418	6.212	3.029	3.59	5.091	3.862	2.986	4.8	-2.74	0.292	4.272	-0.647	5.113	5.75	2.339	3.095	2.814	1.957	2.945	3.35	4.869	2.688	-2.652	-0.024	2.605	4.909	1.807	2.676	-2.547	0.461	4.145	-1.713	0.748	3.99	4.047	2.819	4.84	4.766	3.238	5.172	-0.861	-1.32	1.112	2.436	3.818	1.699	0.438	2.482	-0.075	2.55	2.405	3.925	3.307	3.041	-4.086	1.749	4.523	1.552	2.721	3.81	4.106	2.129	1.941	4.315	-3.541	4.196	3.365	1.096	2.134	3.271	4.368
TCGA-VQ-A8PP-01A-21R-A414-31	stes	5.077	2.539	-2.286	2.886	-0.403	-0.201	6.081	5.805	0.434	5.891	-2.949	2.104	0.808	-4.273	4.272	4.43	1.348	6.464	1.038	0.019	1.479	0.411	-3.615	3.97	3.233	5.439	8.216	0.142	4.951	2.614	4.566	1.192	1.028	5.448	-0.875	5.533	2.631	5.089	-2.356	3.638	1.845	2.357	4.62	3.234	3.786	3.494	1.248	2.477	5.243	0.71	3.791	1.206	4.424	0.154	4.106	4.463	3.838	3.478	4.794	3.73	4.758	5.026	-1.549	2.384	4.628	1.374	1.385	4.371	1.728	-2.711	0.517	4.756	3.65	5.359	5.336	5.053	2.735	-2.325	-2.008	4.868	2.926	5.077	5.142	2.765	5.838	3.713	5.554	-0.201	4.827	1.299	2.821	3.117	3.936	5.558	1.838	4.092	4.691	-0.202	2.611	0.383	3.001	4.887	4.803	4.38	1.552	-2.074	5.389	2.172	2.079	2.972	5.344	1.284	5.626	4.217	5.344	2.129	2.755	-3.932	5.376	2.893	5.113	5.571	2.727	3.364	-3.45	5.206	2.416	4.504	2.867	2.002	3.584	3.782	-0.473	1.369	-0.833	3.847	0.509	1.797	5.049	4.976	0.917	3.177	3.757	4.63	3.664	3.204	2.721	4.337	4.261	3.276	0.166	3.326	4.768	4.365	3.175	-0.103	3.023	4.397	4.787	2.767	-1.147	5.097	3.87	3.227	4.753	4.714	4.331	5.109	3.272	3.959	2.371	3.71	4.815	6.88	5.298	2.626	2.043	4.39	3.282	2.573	4.028	4.803	-0.653	1.421	3.588	4.242	-0.929	5.621	5.133	5.004	2.289	3.292	1.287	2.653	2.97	-1.451	2.19	0.494	3.14	2.085	1.972	5.47	6.267	2.995	3.851	4.978	3.709	3.102	4.867	-2.843	0.082	4.435	-1.092	5.004	5.758	2.402	3.203	2.85	1.707	3.27	3.051	4.852	2.967	-2.453	-0.019	2.958	5.055	1.514	2.664	-2.609	0.245	4.365	-1.647	0.391	4.083	3.837	2.756	5	4.837	3.222	5.36	-0.894	-2.502	1.075	2.332	3.681	1.747	0.308	2.693	-0.187	2.652	2.351	3.976	3.217	3.13	-4.126	1.664	4.393	1.77	2.462	3.592	4.014	1.936	1.886	3.893	-3.631	4.219	3.487	1.072	1.866	3.336	4.692
TCGA-VQ-A8PQ-01A-11R-A414-31	stes	4.462	1.895	-2.279	2.887	-0.401	-0.06	6.067	5.779	1.002	5.764	-2.752	2.028	-0.242	-4.004	4.204	4.297	1.468	6.192	1.065	-0.225	1.455	0.493	-3.294	3.999	3.117	5.275	8.237	0.438	4.759	2.349	4.793	1.186	0.71	5.312	-0.667	5.316	3.079	4.757	-2.567	3.485	2.445	2.525	4.423	3.251	3.55	3.985	1.17	1.763	5.239	0.321	3.647	0.766	4.454	-0.138	3.953	4.398	3.475	3.364	4.576	4.064	4.691	4.898	-1.253	2.836	4.483	1.695	1.326	4.326	1.7	-2.543	0.378	4.685	3.608	5.386	5.264	4.99	2.525	-2.236	-1.715	4.724	2.822	5.038	5.004	3.003	5.831	3.995	5.562	-0.117	4.68	1.603	2.829	3.156	3.996	5.54	2.156	3.828	4.794	-0.257	2.658	0.493	4.09	4.888	4.649	4.425	2.526	-1.928	5.418	1.119	1.965	3.225	5.398	1.263	5.705	4.128	5.248	2.138	2.615	-3.588	5.365	3.127	5.118	5.512	2.767	3.282	-2.809	4.996	2.283	4.957	2.942	1.53	3.548	3.56	-0.17	1.619	-0.508	3.799	0.523	2.034	4.88	4.775	0.778	3.369	3.797	4.474	3.232	3.433	2.412	4.148	4.239	3.3	0.265	3.69	4.817	4.221	3.117	0.311	2.748	4.28	4.73	2.736	-0.876	4.903	3.621	3.079	4.693	4.732	4.354	5.39	3.261	3.741	2.613	3.682	4.593	6.296	5.073	2.689	2.038	4.251	3.213	2.46	4.181	4.746	-0.719	1.494	3.851	4.364	-0.429	5.551	5.18	4.849	3.078	3.131	1.088	2.738	3.054	-1.492	2.151	0.661	3.198	1.937	1.869	5.287	6.385	2.998	3.986	4.848	3.554	3.092	4.686	-2.842	0.069	4.308	-1.378	4.839	5.67	2.42	3.047	2.712	1.62	3.205	3.069	4.803	3.206	-2.513	-0.337	3.338	5.033	1.808	2.496	-2.547	0.27	4.098	-1.73	0.463	3.926	3.718	2.71	4.775	4.831	3.074	5.274	-0.78	-2.431	1.046	2.239	3.674	1.682	0.289	2.705	-0.212	2.566	2.334	3.918	3.655	2.951	-3.886	1.661	4.45	1.717	2.471	3.858	3.973	2.304	2.06	3.476	-2.679	4.213	3.484	1.242	1.986	3.365	4.627
TCGA-VQ-A8PU-01A-12R-A414-31	stes	5.191	2.596	-2.288	2.847	-0.033	-1.056	6.281	5.775	0.264	5.881	-2.078	2.023	-0.925	-3.887	4.142	4.443	1.039	6.517	0.945	0.167	0.984	0.508	-3.298	4.02	3.053	5.225	8.523	-0.124	4.832	2.292	5.201	1.972	1.23	5.449	-0.527	5.724	2.567	4.865	-2.008	3.558	2.557	2.069	4.814	3.419	3.686	2.917	1.291	2.463	5.359	0.835	3.748	1.363	4.569	0.062	4.33	4.506	4.097	3.629	4.802	3.818	4.479	5.163	-1.59	3.337	4.264	1.204	1.548	4.726	1.654	-2.729	0.547	4.82	3.4	5.591	5.384	4.759	2.905	-1.758	-2.005	4.653	2.897	4.995	5.385	3.228	5.992	4.049	5.698	-0.138	4.728	0.734	2.874	3.319	4.17	5.579	1.925	4.223	4.694	-0.031	2.328	0.733	3.883	5.057	4.97	4.536	2.139	-1.943	5.395	1.973	2.104	2.899	5.526	1.233	5.761	4.228	5.346	1.882	2.753	-3.443	5.388	2.961	5.227	5.611	3.082	3.378	-3.214	5.586	2.495	4.998	3.4	1.981	3.73	4.038	0.013	1.7	0.467	4.08	0.992	2.265	4.919	4.958	1.187	3.461	3.537	4.655	3.648	3.598	2.584	4.414	4.41	3.291	0.48	3.5	4.931	4.52	3.329	0.014	3.175	4.531	4.972	2.83	-0.804	5.38	3.597	3.39	4.964	4.859	4.232	5.362	3.573	4.027	2.276	3.856	5.038	7.103	5.42	2.751	2.473	4.511	3.172	2.673	4.202	4.698	-0.215	1.83	3.784	4.163	-0.611	5.666	5.395	4.964	2.536	3.347	1.177	2.854	3.18	-1.197	2.165	0.731	3.6	1.841	1.882	5.531	6.549	3.152	3.721	5.206	3.715	3.164	4.869	-3.002	0.555	4.489	-0.665	5.189	5.72	2.548	3.211	2.868	2.131	3.123	3.47	4.935	2.803	-2.213	0.382	2.796	5.449	1.834	2.758	-2.503	0.662	4.297	-1.416	0.668	4.163	4.009	3.029	4.844	5.072	3.262	5.277	-0.796	-2.111	1.149	2.571	3.755	1.787	0.418	2.515	0.009	2.721	2.486	4.121	3.402	3.235	-3.865	1.867	4.561	1.865	2.714	3.834	4.207	2.066	1.818	4.075	-3.421	4.176	3.507	1.314	2.249	3.452	4.31
TCGA-VQ-A8PX-01A-12R-A414-31	stes	5.384	2.469	-2.062	3.147	0.264	-0.539	6.134	5.71	0.186	5.819	-2.134	1.989	-0.771	-3.789	3.957	4.355	1.319	6.435	0.922	0.391	1.269	0.375	-3.218	3.832	2.857	5.141	8.526	-0.144	4.75	2.449	5.037	2.138	1.27	5.438	-0.7	5.63	2.402	5.118	-2.183	3.607	2.549	2.235	4.641	3.304	3.588	2.897	1.19	2.368	5.387	1.05	3.7	1.227	4.496	0.086	4.054	4.549	3.915	3.513	4.744	3.694	4.331	5.096	-0.926	3.445	4.143	1.366	1.508	4.661	1.48	-2.714	0.514	4.823	3.423	5.557	5.32	4.614	2.919	-2.022	-2.27	4.767	2.904	4.864	5.204	3.273	5.946	3.86	5.596	-0.061	4.559	0.891	2.797	3.259	3.985	5.558	1.774	4.223	4.604	-0.027	2.471	0.622	4.058	4.937	4.869	4.552	3.311	-2.034	5.392	1.814	2.226	2.748	5.426	1.234	5.788	4.236	5.27	2.043	2.887	-3.605	5.319	3.1	5.22	5.465	2.859	3.414	-3.248	5.372	2.448	4.768	3.321	2.09	3.733	3.889	-0.382	1.536	0.471	3.993	0.962	2.047	4.772	5.214	1.094	3.454	3.518	4.622	3.694	3.443	2.656	4.456	4.432	3.267	0.548	3.527	4.991	4.517	3.197	0.046	3.089	4.478	4.959	2.806	-0.704	5.325	3.811	3.384	4.898	4.741	4.159	5.33	3.677	3.883	2.469	3.843	4.936	7.022	5.25	2.842	2.388	4.439	3.216	2.677	4.072	4.754	-0.328	1.847	3.547	4.353	-0.69	5.66	5.283	4.97	2.353	3.34	1.247	2.662	3.006	-1.341	2.029	0.753	3.762	1.754	1.861	5.529	6.366	3.317	3.603	5.168	3.659	2.924	4.908	-2.966	0.473	4.444	-0.638	5.167	5.672	2.515	3.155	2.866	2.113	3.331	3.29	4.909	2.778	-2.36	0.387	2.723	5.245	2.001	2.618	-2.464	0.605	4.262	-1.663	0.719	4.126	4.035	3.021	4.762	5.071	2.989	5.185	-0.804	-2.006	1.196	2.514	3.792	1.733	0.585	2.499	-0.038	2.703	2.607	4.088	3.531	3.136	-3.843	1.715	4.652	1.662	2.702	3.652	4.227	1.989	1.853	3.902	-3.442	4.085	3.373	1.199	2.268	3.324	4.158
TCGA-VQ-A91A-01A-11R-A414-31	stes	5.212	2.461	-2.389	2.906	-0.436	-0.226	6.212	5.839	0.611	5.887	-2.036	1.941	-0.465	-4.089	4.192	4.343	1.312	6.534	0.921	0.13	1.41	0.488	-3.596	3.916	3.206	5.435	8.38	0.429	4.944	2.336	5.045	1.022	1.023	5.498	-0.821	5.583	2.972	4.99	-2.37	3.406	2.008	2.461	4.658	3.242	3.924	3.493	1.132	2.391	5.232	0.616	3.929	1.242	4.461	0.246	4.045	4.481	3.866	3.656	4.83	3.771	4.743	4.924	-1.922	2.838	4.635	1.459	1.172	4.342	1.764	-2.769	0.434	4.703	3.519	5.409	5.219	5.156	2.706	-1.823	-1.975	5.003	3.076	5.123	5.155	2.915	5.835	3.93	5.594	-0.121	4.864	1.37	2.717	3.047	3.953	5.533	1.768	4.093	4.818	-0.238	2.676	0.386	3.537	5.003	4.732	4.259	1.493	-1.955	5.471	2.029	2.178	3.049	5.304	1.175	5.704	4.248	5.426	2.049	2.635	-3.559	5.379	2.966	5.089	5.599	2.752	3.373	-3.02	5.082	2.242	4.924	2.959	1.704	3.527	3.741	-0.326	1.871	-0.864	3.932	0.548	1.961	5.066	5.04	0.951	3.503	3.921	4.533	3.698	3.415	2.393	4.365	4.214	3.393	0.156	3.386	4.808	4.234	3.229	0.028	3.002	4.401	4.817	2.83	-0.706	5.255	3.705	3.244	4.877	4.835	4.215	5.412	3.169	3.961	2.313	3.755	4.593	6.448	5.24	2.806	2.245	4.327	3.299	2.543	3.957	4.964	-0.338	1.68	3.532	4.424	-0.913	5.604	5.257	5.004	2.447	3.235	1.066	2.703	2.99	-1.312	2.064	0.524	2.968	2.101	2.014	5.373	6.368	3.044	3.881	5.015	3.56	3.111	4.779	-2.737	0.313	4.323	-0.968	5.021	5.649	2.352	3.178	2.919	1.645	3.228	3.226	4.782	3.131	-2.336	-0.167	3.116	5.16	1.825	2.692	-2.616	0.372	4.054	-1.675	0.609	4.114	3.798	2.725	4.862	4.645	3.038	5.203	-0.828	-2.479	0.973	2.306	3.769	1.772	0.099	2.584	-0.134	2.666	2.272	3.985	3.188	3.085	-4.095	1.721	4.222	1.902	2.434	3.792	4.023	2.08	1.969	3.693	-3.298	4.202	3.629	1.192	2.092	3.182	4.754
TCGA-VQ-A91D-01A-11R-A414-31	stes	5.092	2.413	-1.981	2.973	0.234	-0.573	6.239	5.712	0.106	5.841	-2.475	1.995	-0.774	-3.976	3.935	4.452	1.26	6.459	0.846	0.261	1.234	0.527	-3.312	3.913	3.19	5.226	8.332	0.011	4.741	2.575	4.882	1.369	1.148	5.323	-1.197	5.557	2.701	4.841	-2.616	3.681	2.195	2.154	4.602	3.212	3.668	3.511	1.126	2.277	5.329	1.021	3.469	1.208	4.377	-0.035	4.076	4.333	3.904	3.438	4.755	3.614	4.675	5.008	-1.813	3.047	4.43	1.475	1.505	4.546	1.52	-3.046	0.496	4.634	3.52	5.405	5.233	4.989	2.848	-2.117	-2.55	4.589	3.083	4.916	5.163	3.105	5.837	3.832	5.583	-0.253	4.847	0.797	2.659	3.176	3.832	5.473	1.647	4.064	4.586	-0.199	2.738	0.486	3.853	4.98	4.827	4.351	1.664	-2.315	5.355	2.078	2.112	2.84	5.287	1.116	5.738	4.2	5.2	2.093	2.66	-3.527	5.385	2.744	5.087	5.435	2.745	3.276	-3.248	5.186	2.411	4.723	3.246	1.946	3.595	3.737	-0.277	1.555	-0.45	3.966	0.85	2.126	4.892	4.933	1.047	3.596	3.6	4.587	3.635	3.6	2.596	4.395	4.279	3.137	0.175	3.396	4.683	4.408	3.191	-0.237	3.056	4.532	4.837	2.812	-1.513	5.303	3.698	3.2	4.89	4.585	4.341	5.167	3.491	3.972	2.359	3.769	4.531	6.948	5.273	2.462	2.36	4.436	3.217	2.535	4.087	4.846	-0.683	1.454	3.451	4.21	-1.036	5.57	5.335	4.74	2.061	3.301	1.211	2.393	2.888	-1.347	1.906	0.631	3.433	1.805	1.939	5.309	6.399	2.879	3.615	4.953	3.809	2.827	4.825	-2.873	0.199	4.421	-1.061	5.026	5.672	2.269	3.069	2.712	1.946	3.237	3.354	4.718	2.789	-2.349	0.171	2.711	5.201	1.702	2.664	-2.553	0.235	3.964	-1.582	0.65	4.036	3.819	2.771	4.954	4.863	2.944	5.152	-0.997	-2.386	1.027	2.367	3.604	1.75	0.094	2.289	-0.2	2.547	2.416	3.998	3.31	3.037	-3.998	1.703	4.441	1.723	2.558	3.749	4.045	2.098	1.925	3.645	-3.695	4.157	3.508	1.244	1.775	3.167	4.489
TCGA-VQ-A91E-01A-31R-A414-31	stes	4.956	2.43	-2.063	2.829	0.07	-0.815	6.211	5.756	0.334	5.762	-2.46	1.965	-1.076	-3.957	3.935	4.455	1.236	6.415	0.812	0.201	1.137	0.36	-3.216	3.86	2.937	5.012	8.509	-0.211	4.713	2.217	5.201	1.955	1.284	5.341	-0.844	5.648	2.49	4.993	-2.268	3.782	2.552	1.989	4.559	3.344	3.414	2.95	1.26	2.342	5.417	0.877	3.538	1.228	4.605	-0.022	3.994	4.265	3.932	3.503	4.766	3.727	4.453	5.109	-1.639	3.29	4.207	1.577	1.469	4.6	1.561	-3.141	0.55	4.797	3.424	5.52	5.34	4.649	2.854	-2.065	-2.123	4.598	2.947	4.807	5.209	3.098	5.926	3.92	5.671	-0.165	4.608	0.876	2.701	3.41	4.169	5.603	1.812	4.175	4.591	-0.064	2.471	0.697	4.063	4.908	4.927	4.427	2.358	-2.139	5.36	1.609	2.069	2.72	5.269	1.159	5.792	4.238	5.297	2.05	2.721	-3.655	5.351	2.907	5.235	5.5	2.751	3.337	-3.031	5.471	2.478	4.84	3.212	1.761	3.724	3.885	-0.234	1.554	0.596	4.017	0.997	2.305	4.888	4.961	1.073	3.674	3.424	4.477	3.512	3.515	2.645	4.52	4.412	3.208	0.415	3.548	4.929	4.508	3.2	-0.138	3.125	4.512	5.004	2.741	-1.189	5.238	3.596	3.342	5.009	4.663	4.258	5.142	3.559	4.033	2.177	3.846	4.99	6.998	5.307	2.846	2.566	4.476	3.135	2.587	4.082	4.719	-0.292	1.52	3.708	4.406	-0.651	5.645	5.393	5.06	2.581	3.31	1.072	2.783	3.036	-1.325	2.062	0.686	3.769	1.741	1.97	5.434	6.416	3.333	3.544	5.168	3.759	2.726	4.835	-2.903	0.322	4.432	-0.693	5.109	5.75	2.432	3.137	2.775	2.147	3.14	3.21	4.763	2.796	-2.363	0.293	2.873	5.19	1.878	2.708	-2.531	0.662	4.288	-1.588	0.683	4.077	4.099	2.91	4.733	4.872	3.042	5.24	-0.778	-1.93	1.188	2.505	3.788	1.721	0.406	2.332	-0.133	2.607	2.526	4.076	3.569	3.078	-3.945	1.768	4.545	1.75	2.775	3.913	4.172	1.851	1.861	3.972	-3.615	4.115	3.295	1.183	2.12	3.351	4.046
TCGA-VQ-A91K-01A-11R-A414-31	stes	5.157	2.486	-1.991	3.165	0.23	-0.224	6.299	5.912	0.482	5.968	-2.487	2.037	-0.815	-3.709	4.139	4.512	1.329	6.423	0.986	0.318	1.288	0.555	-3.182	4.081	3.291	5.277	8.446	0.118	4.788	2.337	4.942	1.849	1.421	5.455	-0.729	5.63	2.766	5.019	-2.167	4.196	2.1	2.391	4.702	3.508	3.498	2.861	1.273	2.421	5.5	1.099	3.722	1.274	4.596	0.246	4.168	4.579	3.925	3.568	4.833	4.023	4.674	5.135	-1.039	3.268	4.567	1.578	1.492	4.721	2.047	-2.343	0.538	4.689	3.587	5.502	5.386	4.89	3.022	-1.862	-1.811	4.649	2.979	4.986	5.329	3.11	5.905	3.956	5.605	0.053	4.788	1.122	2.686	3.416	4.173	5.633	1.786	4.13	4.638	0.072	2.664	0.81	4	5.01	4.86	4.469	3.378	-1.961	5.434	2.122	2.115	3.07	5.564	1.465	5.811	4.276	5.246	2.122	3.1	-3.414	5.454	2.792	5.187	5.611	3.032	3.273	-3.003	5.434	2.448	4.76	3.029	1.928	3.767	3.878	-0.25	1.783	0.25	3.91	0.957	2.163	4.98	5.246	1.053	3.822	3.592	4.686	3.718	3.488	2.75	4.511	4.457	3.295	0.421	3.517	4.933	4.391	3.31	0.191	3.093	4.566	4.939	2.946	-0.966	5.37	3.919	3.303	4.903	4.639	4.22	5.352	3.573	4.062	2.423	3.83	4.884	6.765	5.358	2.99	2.317	4.45	3.106	2.633	4.124	4.679	-0.298	1.53	3.666	4.455	-0.777	5.632	5.386	4.768	2.321	3.316	1.209	2.767	2.888	-1.193	2.176	0.784	3.222	2.019	2	5.4	6.401	3.019	3.644	5.102	3.839	2.965	5.079	-2.98	0.271	4.37	-0.65	5.068	5.771	2.442	3.106	2.872	1.96	3.366	3.178	4.89	2.921	-2.218	0.179	3.134	5.31	2.071	2.7	-2.549	0.691	4.323	-1.421	0.761	4.063	3.882	2.942	4.854	5.063	3.162	5.224	-0.899	-1.921	1.134	2.436	3.86	1.781	0.431	2.615	-0.17	2.649	2.413	3.977	3.47	3.132	-3.788	1.747	4.651	1.715	2.682	3.496	4.175	2.001	1.873	3.756	-3.395	4.171	3.527	1.355	2.135	3.258	4.369
TCGA-VQ-A91N-01A-11R-A414-31	stes	5.306	2.473	-2.229	2.869	-0.231	-1.059	6.191	5.799	0.549	5.96	-2.584	1.876	-0.746	-4.058	4.173	4.42	1.035	6.389	0.769	0.07	1.035	0.394	-3.232	3.855	3.126	5.306	8.524	-0.197	4.854	2.453	5.108	1.986	1.167	5.522	-0.312	5.674	2.56	5.033	-2.168	3.63	2.277	1.991	4.669	3.442	3.705	2.953	1.255	2.326	5.297	0.84	3.789	1.296	4.526	0.175	4.137	4.401	4.061	3.536	4.817	3.792	4.514	5.124	-1.297	3.449	4.165	1.572	1.503	4.676	2.024	-2.702	0.529	4.904	3.435	5.581	5.316	4.845	3.025	-1.819	-1.878	4.854	2.988	4.95	5.268	3.267	5.981	3.935	5.681	0	4.595	1.003	2.812	3.316	4.275	5.602	1.822	4.233	4.551	-0.028	2.698	0.754	3.891	4.979	4.962	4.338	2.651	-1.947	5.401	1.733	2.164	2.683	5.355	1.37	5.768	4.057	5.318	2.027	2.79	-3.457	5.419	2.996	5.227	5.535	2.845	3.346	-3.018	5.493	2.511	5.018	3.089	1.8	3.518	3.844	0.181	1.556	0.544	4.113	1.091	2.273	4.92	5.005	0.936	3.63	3.753	4.647	3.55	3.629	2.706	4.491	4.542	3.367	0.484	3.625	4.986	4.425	3.231	0.009	3.31	4.558	4.989	2.902	-0.919	5.279	3.622	3.367	4.867	4.84	4.197	5.254	3.441	3.999	2.287	3.816	4.967	6.762	5.315	2.906	2.393	4.434	3.21	2.666	4.131	4.803	-0.166	1.757	3.797	4.321	-0.499	5.701	5.477	4.874	2.734	3.315	0.988	2.816	3.197	-1.268	2.265	0.685	3.62	1.748	1.767	5.505	6.433	3.071	3.58	5.132	3.834	3.196	4.937	-2.808	0.608	4.41	-0.502	5.242	5.74	2.49	3.21	2.955	2.087	3.33	3.232	4.89	2.771	-2.346	0.341	2.797	5.372	2.109	2.703	-2.525	0.449	4.351	-1.535	0.749	4.161	4.076	3.017	4.813	4.905	3.236	5.232	-0.91	-1.787	1.249	2.53	3.787	1.772	0.537	2.614	-0.041	2.602	2.397	4.062	3.465	3.035	-3.817	1.844	4.555	1.583	2.883	3.759	4.281	1.956	1.914	4.112	-3.41	4.21	3.53	1.242	2.16	3.469	4.19
TCGA-VQ-A91Q-01A-12R-A414-31	stes	5.201	2.628	-2.086	2.978	0.161	-0.605	6.297	5.964	1.006	6.004	-2.356	2.088	-0.789	-3.961	4.399	4.496	1.318	6.521	1.167	0.223	1.231	0.484	-3.293	4.048	3.356	5.509	8.427	0.272	4.948	2.706	4.916	1.085	1.182	5.517	-0.218	5.602	2.965	5.288	-2.025	3.758	2.263	2.436	4.644	3.451	3.944	3.293	1.282	2.542	5.298	0.707	4.067	1.302	4.508	0.276	4.305	4.618	3.871	3.543	4.876	4.228	4.779	5.076	-1.592	2.765	4.582	1.735	1.408	4.538	1.967	-2.511	0.527	4.768	3.786	5.468	5.265	5.092	2.78	-1.659	-1.382	4.955	3.1	5.127	5.355	3.15	5.939	4.103	5.743	0.151	4.869	1.617	2.977	3.33	4.308	5.668	2.122	4.233	4.834	-0.135	2.722	0.66	3.344	5.025	4.857	4.438	1.822	-1.825	5.459	2.108	2.126	3.007	5.575	1.154	5.768	4.24	5.509	2.098	3.064	-3.436	5.467	3.269	5.211	5.72	2.879	3.657	-2.762	5.441	2.429	4.798	3.123	2.077	3.586	3.837	-0.261	1.905	-1.047	3.957	0.837	2.127	4.969	5.023	0.898	3.425	3.974	4.716	3.829	3.518	2.612	4.404	4.483	3.457	0.315	3.263	4.887	4.393	3.265	0.589	3.126	4.523	4.81	2.96	-0.519	5.391	3.737	3.278	4.901	4.889	4.489	5.428	3.549	4.07	2.511	3.855	4.977	6.549	5.398	2.783	2.389	4.477	3.442	2.651	4.216	4.729	-0.295	1.574	3.521	4.448	-0.382	5.726	5.225	5.052	3.044	3.331	1.268	2.847	3.08	-1.216	2.122	0.605	3.102	2.119	2.045	5.606	6.498	3.047	3.713	5.008	3.755	3.304	4.945	-2.663	0.557	4.541	-1.081	5.114	5.742	2.597	3.244	3.011	2.054	3.361	3.198	4.928	3.194	-2.15	0.232	3.119	5.408	1.89	2.76	-2.405	0.533	4.411	-1.457	0.642	4.172	3.853	2.876	5.005	4.801	3.374	5.318	-0.824	-2.601	1.13	2.427	3.875	1.856	0.161	2.679	0.014	2.701	2.545	4.096	3.621	3.224	-3.843	1.718	4.559	1.783	2.545	3.638	4.257	1.646	1.942	3.786	-3.011	4.28	3.613	1.376	2.104	3.5	4.691
TCGA-VQ-A91S-01A-11R-A414-31	stes	5.134	2.182	-2.017	3.118	0.471	-1.075	6.084	5.815	0.793	5.893	-2.602	1.855	-0.495	-3.688	3.838	4.443	1.098	6.303	0.612	0.359	1.133	0.509	-3.413	3.812	3.087	5.185	8.491	-0.399	4.949	2.361	5.137	1.687	1.133	5.434	-0.609	5.606	2.913	4.935	-2.313	3.663	1.924	2.146	4.589	3.336	3.734	3.446	0.806	2.162	5.344	1.24	3.643	1.041	4.526	0.117	3.988	4.257	4.005	3.582	4.668	3.848	4.709	5.124	-1.775	3.274	4.271	1.561	1.43	4.582	1.8	-2.783	0.528	4.79	3.405	5.477	5.276	4.739	2.676	-2.081	-2.087	4.743	2.862	5.027	5.22	3.07	5.867	3.881	5.557	-0.165	4.599	1.396	2.811	3.514	4.127	5.593	1.814	4.147	4.512	0.132	2.757	0.661	3.937	4.811	4.883	4.42	2.034	-2.069	5.362	1.675	1.976	2.64	5.258	1.187	5.738	4.058	5.4	2.026	2.525	-3.584	5.388	2.888	5.053	5.474	2.762	3.417	-2.993	5.17	2.537	4.986	3.168	1.681	3.637	3.867	0.066	1.477	0.276	4.121	0.613	2.202	4.862	5.021	0.838	3.464	3.8	4.712	3.521	3.885	2.551	4.58	4.337	3.315	0.464	3.442	4.996	4.451	3.163	-0.049	3.081	4.442	4.92	2.724	-0.983	5.266	3.543	3.28	5.005	4.701	4.166	5.172	3.668	3.864	2.323	3.706	4.81	6.883	5.342	2.639	2.404	4.426	3.367	2.587	3.963	4.805	-0.775	1.87	3.513	4.304	-0.764	5.681	5.371	4.893	3.039	3.277	1.108	3.052	3.107	-1.351	1.917	0.653	3.31	1.554	1.914	5.349	6.226	3.028	3.729	5.006	3.83	3.234	4.922	-2.954	0.28	4.134	-0.637	5.123	5.653	2.368	3.077	2.754	1.914	3.16	3.058	4.829	2.886	-2.333	0.16	2.67	5.006	1.953	2.621	-2.572	0.36	4.406	-1.649	0.739	4.155	3.907	2.863	4.91	4.873	3.367	5.088	-0.711	-1.931	1.137	2.463	3.789	1.709	0.426	2.677	-0.381	2.545	2.346	4.083	3.268	3.043	-3.952	1.76	4.398	1.776	2.802	3.81	4.181	1.82	1.952	4.174	-3.525	4.24	3.41	1.153	1.986	3.363	4.332
TCGA-VQ-A91U-01A-11R-A414-31	stes	5.221	2.419	-2.063	2.784	0.21	-0.952	6.067	5.765	0.656	5.85	-2.4	1.955	-0.537	-3.785	3.959	4.378	1.084	6.26	0.904	0.139	1.163	0.515	-3.283	3.828	3.08	5.093	8.619	-0.264	4.831	2.32	5.163	2.122	1.159	5.504	-0.683	5.637	2.768	4.902	-2.316	3.379	2.289	2.143	4.622	3.37	3.553	3.139	1.092	2.059	5.291	0.909	3.662	1.206	4.534	0.12	3.944	4.519	3.99	3.724	4.717	3.786	4.561	5.151	-1.51	3.311	4.324	1.481	1.466	4.699	1.76	-3.088	0.513	4.892	3.387	5.604	5.378	4.812	2.884	-1.851	-2.047	4.652	2.997	5.008	5.203	3.235	5.879	3.885	5.516	-0.193	4.601	1.036	2.796	3.911	4.24	5.64	1.915	4.258	4.611	-0.025	2.598	0.817	3.868	5.085	4.878	4.334	2.545	-1.907	5.305	1.653	2.121	2.722	5.215	1.347	5.818	4.089	5.346	1.967	2.901	-3.425	5.415	2.802	5.232	5.476	2.817	3.365	-2.984	5.35	2.509	4.956	3.042	1.881	3.638	3.677	0.168	1.658	0.496	4.179	1.034	2.108	4.878	4.89	1.081	3.783	3.754	4.596	3.731	3.863	2.761	4.49	4.409	3.297	0.698	3.523	5.016	4.33	3.222	-0.107	3.195	4.402	5.089	2.711	-1.017	5.227	3.577	3.269	5.09	4.872	4.264	5.275	3.685	3.893	2.455	3.904	4.787	7.043	5.296	2.956	2.43	4.467	3.018	2.628	4.113	4.865	-0.358	1.796	3.534	4.242	-0.6	5.736	5.522	4.969	2.734	3.298	1.147	3.244	3.079	-1.136	2.028	0.79	3.399	1.877	1.923	5.344	6.319	3.085	3.677	5.175	3.871	2.97	4.789	-2.599	0.597	3.895	-0.256	5.115	5.744	2.468	3.112	2.96	1.965	2.95	3.034	4.857	2.856	-2.321	0.486	2.534	5.149	2.123	2.778	-2.589	0.509	4.148	-1.672	0.927	4.198	4.117	3.064	4.864	4.948	3.18	5.234	-0.677	-1.384	1.167	2.425	3.762	1.722	0.537	2.497	0.087	2.681	2.432	4.101	3.286	3.049	-3.942	1.864	4.586	1.735	2.959	3.853	4.218	1.903	2.044	4.555	-3.442	4.17	3.386	1.255	2.175	3.411	4.462
TCGA-VQ-A91V-01A-11R-A414-31	stes	5.469	2.551	-2.21	2.797	-0.132	-0.94	6.253	5.792	0.559	5.995	-2.379	2.176	-0.897	-3.98	4.446	4.489	1.113	6.289	0.872	-0.044	1.078	0.41	-3.141	4.045	3.169	5.307	8.473	-0.435	4.827	2.604	5.14	2.3	1.29	5.511	-0.679	5.691	2.566	5.219	-2.278	3.855	2.525	1.938	4.716	3.548	3.831	2.999	1.304	2.485	5.476	0.75	3.751	1.325	4.638	0.113	4.502	4.596	3.987	3.662	4.915	3.994	4.506	5.199	-0.943	3.313	4.284	1.794	1.565	4.717	1.704	-2.765	0.591	4.755	3.6	5.624	5.403	4.687	3.076	-1.749	-2.003	4.746	2.96	5.001	5.268	3.308	5.96	4.021	5.701	-0.065	4.713	1.003	2.901	3.557	4.273	5.58	1.86	4.283	4.649	-0.009	2.269	0.794	3.658	5.054	4.934	4.396	3.629	-2.038	5.372	1.852	2.268	2.776	5.515	1.537	5.822	4.25	5.304	2.099	3.01	-3.554	5.377	2.998	5.227	5.55	2.967	3.468	-3.202	5.733	2.513	4.805	3.048	1.918	3.761	3.998	0.196	1.784	0.412	4.103	1.202	2.218	4.988	5.222	1.123	3.758	3.624	4.722	3.653	3.612	2.646	4.382	4.415	3.315	0.575	3.533	5.016	4.554	3.34	0.128	3.26	4.589	5.023	2.892	-1.024	5.372	3.75	3.392	4.982	4.893	4.391	5.255	3.334	4.174	2.384	3.84	5.167	7.222	5.364	2.957	2.587	4.532	3.22	2.658	4.232	4.743	-0.331	1.838	3.722	4.342	-0.475	5.688	5.491	4.986	2.296	3.32	1.008	2.888	3.195	-1.325	2.301	0.68	3.729	1.701	1.939	5.481	6.445	3.134	3.904	5.183	3.723	2.942	4.931	-2.824	0.648	4.558	-0.605	5.119	5.783	2.467	3.221	2.895	2.28	3.375	3.199	4.941	2.944	-2.334	0.5	2.845	5.491	2.087	2.682	-2.5	0.577	4.396	-1.352	0.804	4.144	4.068	3.077	4.764	5.055	3.286	5.149	-0.98	-1.889	1.242	2.512	3.79	1.818	0.495	2.657	0.131	2.687	2.423	4.113	3.527	3.109	-3.778	1.8	4.618	1.618	2.784	3.765	4.313	1.968	1.977	3.934	-3.533	4.231	3.536	1.207	2.224	3.406	4.108
TCGA-VQ-A91W-01A-11R-A414-31	stes	4.991	2.432	-2.151	2.74	0.01	-0.777	5.968	5.686	0.289	5.681	-2.21	1.872	-0.55	-3.962	3.867	4.252	1.314	6.429	0.854	0.14	1.233	0.363	-3.689	3.812	2.873	4.985	8.227	-0.246	4.874	2.234	4.8	1.519	0.979	5.371	-0.86	5.537	2.696	4.746	-2.746	3.579	2.622	1.986	4.464	3.227	3.497	3.479	1.003	2.066	5.066	0.824	3.456	1.155	4.386	-0.065	3.83	4.258	3.735	3.554	4.604	3.523	4.432	4.967	-1.486	2.639	4.334	1.255	1.277	4.324	1.44	-2.989	0.447	4.633	3.367	5.323	5.289	4.691	2.687	-2.333	-2.276	4.649	2.873	4.841	5.11	2.92	5.753	3.827	5.367	-0.254	4.581	1.024	2.716	3.127	3.622	5.373	1.677	4.114	4.508	-0.325	2.452	0.324	3.943	4.63	4.79	4.456	2.203	-2.174	5.349	1.708	1.975	2.708	5.237	0.99	5.669	4.014	5.238	2.037	2.354	-3.603	5.258	2.95	5.026	5.432	2.676	3.233	-3.433	4.854	2.32	4.563	3.37	1.675	3.53	3.764	-0.067	1.623	-0.454	3.884	0.312	2.06	4.877	5.014	0.663	3.325	3.623	4.644	3.414	3.612	2.426	4.476	4.209	3.308	0.213	3.409	4.759	4.234	3.096	-0.27	3.059	4.289	4.698	2.481	-1.462	5.115	3.693	3.178	4.906	4.442	4.181	5.118	3.544	3.823	2.398	3.631	4.395	6.984	5.038	2.291	2.138	4.422	3.153	2.479	4.039	4.776	-0.723	1.624	3.713	4.177	-1.147	5.562	5.238	4.885	2.358	3.189	1.111	2.319	2.739	-1.425	1.971	0.627	3.274	1.742	1.873	5.326	6.217	2.967	3.604	4.765	3.699	2.764	4.778	-2.862	0.101	4.361	-1.351	5.036	5.656	2.203	3.033	2.666	0.688	3.03	3.027	4.726	2.797	-2.515	-0.132	2.531	4.873	1.677	2.535	-2.486	0.323	3.91	-1.895	0.658	4.1	3.826	2.83	4.672	4.904	3.154	5.195	-1.016	-2.731	1.152	2.328	3.697	1.702	0.283	2.496	-0.217	2.675	2.285	3.921	3.156	2.942	-3.93	1.684	4.489	1.59	2.402	3.759	4.026	2.034	2.068	3.565	-3.153	4.107	3.283	1.062	1.809	3.319	4.265
TCGA-VQ-A91X-01A-12R-A414-31	stes	5.295	2.507	-1.545	3.304	1.063	-1.537	6.053	5.768	0.286	5.722	-2.43	1.683	-0.71	-3.14	3.585	4.541	1.106	6.348	0.691	0.713	1.022	0.572	-3.18	3.841	2.908	4.463	8.673	-0.308	4.807	2.013	5.299	2.949	1.528	5.502	-0.337	5.687	2.652	4.602	-2.311	4.014	2.348	1.644	4.983	3.587	3.7	3.125	1.071	2.337	5.454	1.802	3.608	1.391	4.606	-0.018	3.819	4.313	4.268	3.905	4.868	3.652	4.414	5.303	-0.964	3.59	4.169	1.485	1.625	4.926	1.832	-3.086	0.647	4.933	2.957	5.563	5.384	4.568	3.116	-1.822	-2.485	4.535	3.025	4.99	5.371	3.283	6.026	3.878	5.505	-0.041	4.565	0.634	2.809	4.229	4.598	5.405	1.707	4.317	4.517	0.37	2.58	0.873	3.545	4.993	4.999	4.26	3.748	-1.95	5.163	1.431	2.023	2.308	5.326	1.525	5.856	3.952	5.391	1.786	2.718	-3.458	5.457	2.54	5.212	5.448	2.792	3.313	-2.899	5.349	2.584	4.174	3.146	2.003	3.878	3.864	0.313	1.546	1.51	4.392	1.189	2.321	4.867	5.118	1.282	4.14	3.777	4.844	3.666	3.854	2.86	4.366	4.45	3.384	0.888	3.405	5.063	4.513	3.223	0.108	3.316	4.564	5.287	2.565	-1.535	5.296	3.689	3.435	5.171	4.957	3.902	5.21	3.982	4.016	2.124	3.95	4.869	7.318	5.425	3.206	2.347	4.573	3.136	2.804	4.028	4.653	-0.118	2.094	3.265	4.368	-0.843	5.741	5.623	4.83	2.708	3.332	1.291	2.968	3.175	-1.296	1.661	0.69	4.024	1.444	1.866	5.42	6.194	3.08	3.735	5.359	3.906	2.478	4.907	-2.72	0.85	3.854	-0.216	5.178	5.792	2.635	2.997	2.977	2.039	3	3.167	5.012	2.614	-2.293	0.558	2.291	5.049	2.662	2.914	-2.459	0.798	4.165	-1.51	1.007	4.191	4.377	3.208	4.763	4.93	3.075	5.098	-0.473	-0.868	1.284	2.654	4.029	1.888	0.723	2.427	0.38	2.761	2.422	4.208	3.56	2.996	-3.736	1.903	4.723	1.629	3.132	4.038	4.221	1.69	1.963	4.761	-3.976	4.282	3.269	1.352	2.397	3.555	3.966
TCGA-VQ-A91Y-01A-11R-A414-31	stes	5.297	2.432	-2.175	3.081	-0.056	0.244	6.24	5.837	1.002	5.859	-2.447	2.114	-0.215	-4.071	4.419	4.37	1.514	6.507	1.362	0.298	1.564	0.483	-3.498	3.952	3.352	5.668	8.331	0.718	4.947	2.557	4.785	0.594	1.002	5.468	-0.628	5.518	3.11	5.061	-2.311	3.803	2.287	2.856	4.524	3.261	3.918	3.533	1.217	2.173	5.238	0.72	3.953	1.14	4.436	0.392	3.83	4.685	3.798	3.495	4.767	4.066	4.899	4.926	-1.591	2.639	4.709	1.805	1.353	4.359	1.782	-2.527	0.443	4.682	3.676	5.346	5.324	5.19	2.696	-2.229	-1.501	5.019	3.027	5.23	5.181	3.056	5.838	3.913	5.592	-0.114	4.844	1.775	2.762	3.182	3.946	5.588	2.013	4.123	4.955	-0.153	2.659	0.485	3.501	4.831	4.799	4.426	2.109	-1.932	5.467	2.08	2.201	3.402	5.453	1.245	5.729	4.252	5.296	2.122	2.798	-3.449	5.426	3.213	5.159	5.576	2.774	3.465	-3.078	4.983	2.333	4.747	2.813	2.052	3.544	3.934	-0.22	1.894	-1.438	3.805	0.543	1.958	5.026	5.027	0.914	3.555	3.803	4.67	3.598	3.389	2.487	4.379	4.56	3.433	0.282	3.487	4.779	4.263	3.173	0.209	2.905	4.405	4.737	2.798	-0.764	5.189	3.945	3.233	4.786	4.746	4.401	5.379	3.362	3.819	2.572	3.709	4.583	6.484	5.253	2.557	2.141	4.308	3.342	2.547	4.133	4.912	-0.767	1.391	3.701	4.44	-0.583	5.567	5.111	4.98	2.536	3.247	1.205	2.705	3.077	-1.129	2.057	0.586	2.761	2.375	2.075	5.24	6.412	3.202	4.022	4.948	3.535	3.176	4.919	-2.648	0.1	4.493	-1.295	4.977	5.67	2.542	3.138	2.87	1.784	3.255	2.99	4.813	3.214	-2.453	-0.301	3.29	5.138	1.938	2.537	-2.547	0.464	4.023	-1.628	0.595	4.155	3.651	2.734	4.821	4.808	3.122	5.303	-0.915	-2.773	1.007	2.252	3.753	1.761	0.192	2.967	-0.27	2.637	2.09	4.002	3.366	3.042	-4.023	1.676	4.477	1.93	2.539	3.506	4.225	1.887	1.917	3.562	-2.912	4.172	3.585	1.279	1.939	3.372	4.704
TCGA-VQ-A91Z-01A-11R-A414-31	stes	5.383	2.742	-1.9	3.117	0.611	-0.844	6.222	6.103	-0.016	6.057	-2.507	1.871	-0.336	-4.024	4.225	4.392	1.215	6.503	1.016	0.296	1.325	0.339	-3.465	3.967	3.401	5.493	8.489	-0.261	4.955	2.773	4.672	2.059	1.064	5.414	-0.331	5.531	2.548	5.289	-2.299	3.861	2.335	2.124	4.651	3.434	3.817	2.9	1.172	2.279	5.294	1.127	3.864	1.306	4.552	0.167	3.806	4.563	3.822	3.558	4.855	3.782	4.781	5.116	-1.48	3.38	4.584	1.343	1.419	4.545	1.888	-2.557	0.618	4.904	3.541	5.53	5.266	4.723	2.953	-1.951	-2.325	4.995	2.988	5.143	5.43	3.179	5.922	3.995	5.689	0.25	4.723	1.072	2.965	3.251	3.806	5.522	1.794	4.237	4.75	0.162	2.696	0.566	3.595	4.778	4.869	4.535	1.393	-1.902	5.365	1.633	2.3	2.643	5.589	1.168	5.77	4.177	5.429	1.914	2.966	-3.077	5.596	3.202	5.146	5.595	2.894	3.735	-3.185	5.15	2.59	4.635	3.145	2.235	3.734	3.973	-0.437	1.608	0.159	3.83	0.715	2.02	4.825	4.985	0.977	3.418	3.581	4.703	3.771	3.701	2.881	4.456	4.649	3.403	0.478	3.569	5.021	4.382	3.119	0.127	3.111	4.426	5.071	2.679	-0.544	5.385	3.991	3.373	4.939	4.824	4.194	5.164	3.364	4.078	2.547	3.759	4.865	7.163	5.341	2.947	2.412	4.39	3.409	2.722	4.135	4.637	-0.813	1.721	3.648	4.218	-1.014	5.672	5.322	4.977	2.496	3.326	1.426	2.925	3.195	-1.234	1.968	0.671	3.535	1.918	1.937	5.593	6.227	3.024	3.86	4.882	3.915	2.899	4.896	-2.893	0.542	4.495	-0.929	5.147	5.765	2.429	3.28	2.977	1.945	3.356	3.142	4.929	3.027	-2.201	0.317	2.906	5.279	1.927	2.834	-2.619	0.568	4.495	-1.715	0.779	4.109	4.104	2.885	5.042	5.071	3.257	5.266	-0.692	-2.097	1.181	2.43	4.007	1.81	0.568	2.661	-0.022	2.763	2.721	4.102	3.153	3.303	-3.824	1.669	4.646	1.661	2.81	3.496	4.21	1.456	1.72	3.846	-4.057	4.172	3.468	1.359	2.082	3.48	4.2
TCGA-VQ-A922-01A-11R-A414-31	stes	5.08	2.469	-2.17	2.889	0.098	-0.35	6.136	5.932	0.803	5.909	-2.489	1.841	0.032	-4.08	4.2	4.313	1.608	6.373	1.268	0.144	1.582	0.311	-3.513	3.848	3.198	5.464	8.541	0.461	4.866	2.537	4.766	0.916	0.811	5.365	-0.808	5.423	3.043	5.304	-2.3	3.505	1.701	2.669	4.607	3.277	4.045	3.353	1.064	2.37	5.169	0.828	3.829	1.2	4.395	0.253	3.855	4.391	3.885	3.601	4.676	4.028	4.662	4.961	-1.798	2.777	4.567	1.876	1.368	4.305	1.966	-2.459	0.416	4.791	3.679	5.324	5.226	4.948	2.732	-2.202	-1.823	4.909	2.987	5.093	5.099	2.898	5.926	3.945	5.624	-0.177	4.707	1.668	2.857	3.167	3.981	5.372	1.842	4.131	4.732	-0.201	2.8	0.53	3.358	4.717	4.844	4.266	1.383	-1.869	5.269	1.909	2.028	2.895	5.295	0.959	5.716	4.088	5.374	2.035	2.586	-3.318	5.51	2.952	5.052	5.518	2.657	3.402	-2.937	5.065	2.457	4.49	3.053	1.847	3.538	3.7	-0.242	1.501	-0.858	3.814	0.079	1.995	4.897	4.839	0.824	3.487	3.987	4.69	3.639	3.42	2.481	4.37	4.532	3.464	0.294	3.389	4.861	4.243	3.184	0.269	2.996	4.423	4.913	2.736	-0.535	5.147	3.897	3.198	4.791	4.656	4.26	5.169	3.424	3.932	2.607	3.634	4.646	6.713	5.226	2.805	2.033	4.307	3.34	2.595	4.063	4.852	-1.175	1.541	3.422	4.218	-0.578	5.649	5.205	4.91	2.484	3.272	1.16	2.693	3.044	-1.528	1.95	0.422	2.987	2.192	1.808	5.226	6.386	2.829	3.804	4.8	3.797	3.242	4.66	-2.746	0.119	4.32	-1.118	5.082	5.62	2.483	3.062	2.976	1.839	3.307	3.09	4.816	3.237	-2.509	-0.397	3.266	5.044	1.685	2.619	-2.647	0.169	4.17	-1.621	0.646	4.14	3.812	2.676	4.864	4.877	3.165	5.131	-0.947	-2.592	1.06	2.267	3.586	1.757	0.093	2.791	-0.112	2.623	2.364	4.053	3.102	3.035	-4.116	1.581	4.447	1.666	2.51	3.483	4.007	1.685	1.904	3.928	-3.13	4.217	3.428	1.193	1.884	3.218	4.637
TCGA-VQ-A923-01A-11R-A414-31	stes	4.921	2.271	-2.403	2.741	-0.401	-0.23	6.11	5.812	0.957	5.838	-2.597	1.964	-0.515	-4.23	4.023	4.322	1.423	6.33	0.937	0.004	1.337	0.394	-3.361	4.005	2.978	5.087	8.264	0.144	4.712	2.495	4.971	1.614	1.041	5.424	-0.783	5.542	3.003	4.909	-2.361	3.292	2.39	2.37	4.409	3.315	3.626	3.116	1.242	1.967	5.268	0.563	3.66	1.085	4.451	-0.133	3.908	4.359	3.733	3.505	4.623	3.989	4.466	5.029	-1.697	2.834	4.438	1.471	1.479	4.273	1.781	-2.965	0.391	4.804	3.525	5.428	5.376	4.869	2.802	-2.04	-1.625	4.735	2.917	4.948	5.121	3.064	5.806	3.818	5.566	-0.032	4.645	1.609	2.794	3.251	4.077	5.613	1.949	4.042	4.644	-0.245	2.708	0.48	4.01	4.948	4.821	4.509	2.394	-2.04	5.416	1.66	2.09	3.009	5.246	1.268	5.697	4.177	5.249	2.098	2.61	-3.804	5.361	2.903	5.062	5.449	2.81	3.325	-2.846	5.104	2.287	4.851	3.079	1.775	3.698	3.698	-0.385	1.654	-0.732	3.822	0.668	1.964	4.921	4.948	0.815	3.274	3.77	4.59	3.519	3.421	2.379	4.251	4.312	3.311	0.277	3.427	4.788	4.25	3.179	0.151	2.882	4.333	4.713	2.811	-0.881	4.964	3.673	3.194	4.863	4.642	4.316	5.286	3.334	3.787	2.454	3.742	4.605	6.612	5.164	2.527	2.187	4.308	3.114	2.455	4.071	4.766	-0.67	1.6	3.696	4.287	-0.602	5.569	5.171	4.842	2.903	3.11	1.094	2.602	2.748	-1.423	2.165	0.661	3.066	1.931	2.013	5.344	6.354	2.991	3.497	4.846	3.607	3.079	4.744	-2.78	0.135	4.265	-1.518	4.94	5.67	2.338	3.072	2.755	1.717	3.21	2.878	4.708	3.01	-2.339	-0.166	3.027	5.149	1.834	2.596	-2.557	0.396	4.148	-1.698	0.51	4.022	3.75	2.896	4.68	4.884	3.03	5.333	-0.877	-2.523	1.109	2.285	3.541	1.693	0.399	2.507	-0.426	2.625	2.386	3.894	3.431	2.969	-3.921	1.71	4.369	1.687	2.553	3.816	4.029	2.04	1.955	3.488	-3.13	4.157	3.47	1.222	1.938	3.162	4.498
TCGA-VQ-A924-01A-11R-A414-31	stes	4.964	2.404	-2.339	2.587	-0.378	-0.698	6.133	5.845	0.386	5.875	-2.894	1.89	-0.742	-4.309	4.036	4.494	0.999	6.409	0.895	-0.24	1.202	0.522	-3.19	3.914	3.172	5.135	8.398	-0.142	4.912	2.243	4.957	1.639	0.911	5.329	-1.043	5.629	2.773	5.007	-2.428	3.711	2.111	2.154	4.585	3.426	3.634	3.191	1.027	2.385	5.401	0.632	3.629	1.155	4.433	0.089	3.883	4.314	4.012	3.512	4.813	3.684	4.56	5.143	-1.623	3.124	4.369	1.208	1.457	4.577	1.576	-2.76	0.569	4.757	3.486	5.446	5.275	4.865	2.975	-1.911	-2.294	4.559	2.973	4.928	5.194	2.968	5.877	3.909	5.468	-0.228	4.808	0.93	2.734	3.158	3.959	5.505	1.727	4.102	4.557	-0.367	2.637	0.562	3.941	4.984	4.784	4.249	1.649	-2.128	5.324	1.985	2.056	2.794	5.314	1.322	5.736	4.219	5.288	2.123	2.603	-3.412	5.393	2.683	5.071	5.472	2.768	3.17	-3.4	5.099	2.467	4.827	3.095	1.683	3.615	3.736	-0.178	1.744	0.244	3.97	0.903	2.154	4.872	4.939	1.015	3.632	3.361	4.542	3.618	3.622	2.666	4.551	4.653	3.274	0.373	3.477	4.773	4.3	3.242	-0.184	3.056	4.551	4.898	2.691	-1.525	5.298	3.797	3.254	4.91	4.53	4.371	5.126	3.066	4.038	2.234	3.806	4.665	7.106	5.273	2.806	2.351	4.447	2.948	2.578	3.972	4.63	-0.455	1.731	3.667	4.165	-0.891	5.616	5.381	4.748	2.286	3.284	1.156	2.965	2.904	-1.351	1.968	0.546	3.317	1.976	1.889	5.386	6.315	2.944	3.424	4.981	3.815	2.852	4.838	-2.89	0.322	4.252	-0.822	5.077	5.745	2.298	3.085	2.748	1.773	3.109	2.934	4.719	2.76	-2.379	0.099	2.706	5.077	1.693	2.768	-2.661	0.429	3.997	-1.835	0.71	3.869	3.966	2.843	4.779	4.894	3.083	5.175	-0.835	-2.064	1.13	2.458	3.935	1.786	0.468	2.495	-0.225	2.578	2.418	3.992	3.229	3.057	-3.967	1.775	4.504	1.577	2.661	3.682	4.093	2.049	1.89	3.886	-3.776	4.154	3.39	1.213	1.894	3.507	4.384
TCGA-VQ-A925-01A-11R-A414-31	stes	5.466	2.543	-1.948	3.173	0.718	-0.731	6.285	5.919	0.572	6.001	-2.149	2.184	-0.928	-3.768	4.205	4.475	1.154	6.536	1.168	0.452	1.049	0.449	-3.178	4.006	3.301	5.376	8.538	0.035	4.975	2.816	5.06	2.109	1.406	5.499	-0.332	5.616	2.575	5.243	-2.087	3.774	2.609	2.317	4.746	3.347	3.84	2.998	1.444	2.56	5.458	1.135	3.899	1.307	4.578	0.2	4.037	4.705	4.037	3.507	4.837	3.997	4.616	5.216	-1.026	3.256	4.333	1.664	1.509	4.631	1.952	-2.685	0.538	4.814	3.823	5.556	5.355	4.883	2.939	-1.838	-1.801	5.083	3.08	5.005	5.401	3.365	5.968	4.03	5.719	0.064	4.79	1.143	2.938	3.505	4.131	5.577	1.927	4.22	4.688	0.125	2.572	0.774	3.708	5.105	4.944	4.418	3.128	-1.915	5.422	1.966	2.199	2.949	5.533	1.334	5.754	4.262	5.315	2.094	3.069	-3.328	5.445	3.178	5.292	5.675	2.924	3.459	-3.01	5.549	2.491	4.796	3.249	2.179	3.687	4.131	-0.132	1.928	-0.065	3.974	1.092	2.219	4.934	5.248	0.965	3.989	3.72	4.714	3.775	3.608	2.703	4.454	4.595	3.357	0.596	3.464	4.936	4.427	3.264	0.408	3.156	4.512	4.99	2.932	-0.717	5.472	3.766	3.407	4.935	4.863	4.455	5.462	3.702	4.177	2.452	3.863	5.06	6.827	5.441	2.813	2.397	4.494	3.242	2.649	4.138	4.682	-0.33	1.694	3.778	4.311	-0.564	5.713	5.312	5.025	2.579	3.366	1.277	2.72	3.07	-1.247	2.301	0.713	3.437	1.952	2.03	5.479	6.485	3.318	3.962	5.155	3.855	3.341	5.015	-2.716	0.558	4.521	-0.744	5.219	5.803	2.458	3.293	3.001	2.236	3.376	3.126	4.902	3.072	-2.175	0.52	3.136	5.444	2.023	2.758	-2.507	0.419	4.489	-1.433	0.75	4.081	4.036	3.045	4.849	5.036	3.214	5.266	-0.861	-2.061	1.174	2.525	3.859	1.767	0.54	2.705	0.018	2.767	2.577	4.133	3.496	3.265	-3.878	1.777	4.627	1.642	2.755	3.594	4.275	1.559	1.931	3.966	-3.66	4.224	3.616	1.37	2.099	3.448	4.258
TCGA-VQ-A927-01A-12R-A414-31	stes	5.358	2.478	-2.081	2.992	0.077	-0.464	6.219	5.866	0.863	5.991	-2.212	2.069	-0.905	-3.963	4.239	4.384	1.376	6.321	1.031	0.276	1.155	0.584	-3.369	4.034	3.193	5.236	8.514	0.048	4.852	2.769	5.039	1.763	1.377	5.533	-0.605	5.672	2.831	5.09	-2.299	3.821	2.641	2.432	4.676	3.424	3.748	3.012	1.43	2.417	5.367	1.021	3.807	1.277	4.647	0.187	4.175	4.615	4.08	3.713	4.826	3.975	4.697	5.119	-1.036	3.161	4.361	1.664	1.526	4.614	1.792	-2.554	0.533	4.698	3.625	5.594	5.419	4.931	2.861	-1.736	-1.485	4.998	3	5.053	5.281	3.293	5.994	4.051	5.693	-0.041	4.714	1.431	2.762	3.419	4.296	5.669	1.967	4.21	4.651	0.043	2.478	0.865	3.959	5.079	4.954	4.463	3.179	-1.823	5.434	1.898	2.176	3.045	5.395	1.285	5.77	4.283	5.371	2.11	2.963	-3.379	5.395	3.105	5.372	5.602	2.874	3.311	-2.367	5.706	2.365	4.961	3.004	2.025	3.597	3.994	0.306	1.851	-0.126	4.056	1.075	2.194	5.07	5.253	1.005	3.648	3.707	4.599	3.786	3.611	2.535	4.385	4.472	3.261	0.416	3.512	5.016	4.497	3.234	0.278	3.258	4.509	4.961	2.928	-0.737	5.298	3.753	3.329	4.936	5	4.385	5.505	3.583	3.977	2.387	3.922	4.938	6.839	5.417	2.855	2.304	4.444	3.196	2.624	4.224	4.895	-0.239	1.651	3.893	4.478	-0.322	5.69	5.368	5.061	2.74	3.278	1.226	3.06	3.108	-1.363	2.316	0.822	3.335	1.99	1.984	5.496	6.454	3.335	3.787	5.229	3.775	3.158	4.874	-2.731	0.384	4.369	-0.582	5.141	5.718	2.519	3.287	2.974	2.032	3.357	3.226	4.827	3.082	-2.333	0.305	3.152	5.434	2.13	2.696	-2.469	0.625	4.333	-1.347	0.744	4.05	4.041	3.052	4.846	4.858	3.202	5.327	-0.868	-1.605	1.102	2.49	3.934	1.798	0.486	2.686	0.207	2.705	2.348	4.13	3.649	3.147	-3.886	1.837	4.659	1.848	2.778	3.729	4.237	1.929	2.032	4.217	-3.027	4.258	3.532	1.268	2.258	3.405	4.299
TCGA-VQ-A928-01A-11R-A414-31	stes	4.993	2.503	-2.056	2.994	0.222	-0.453	6.2	5.93	0.509	5.875	-2.796	1.872	-0.867	-4.074	4.109	4.298	1.321	6.513	1.096	0.317	1.358	0.335	-3.397	4.036	3.159	5.337	8.365	0.122	4.877	2.515	4.733	1.109	1.083	5.342	-1	5.533	2.961	4.869	-2.511	3.832	2.459	2.132	4.598	3.243	3.798	3.365	1.138	2.455	5.154	0.697	3.911	1.214	4.404	0.228	3.886	4.469	3.872	3.405	4.666	3.652	4.646	5.006	-1.667	2.744	4.595	1.834	1.294	4.358	1.892	-2.621	0.488	4.745	3.576	5.271	5.207	4.967	2.646	-2.141	-1.983	4.595	2.91	5.062	5.2	2.742	5.844	3.863	5.676	-0.102	4.575	1.381	2.685	3.025	3.736	5.5	1.75	4.125	4.691	-0.249	2.597	0.266	3.479	4.751	4.815	4.308	1.434	-2.009	5.439	2.118	2.106	3.121	5.345	1.032	5.726	4.106	5.386	1.97	2.661	-3.738	5.438	2.984	5.011	5.52	2.857	3.324	-3.226	5.015	2.407	4.571	3.034	1.743	3.633	3.817	-0.48	1.885	-0.913	3.773	0.734	2.028	5.056	4.885	0.808	3.554	3.735	4.619	3.617	3.314	2.542	4.375	4.299	3.354	0.11	3.313	4.778	4.361	3.087	0.137	3.063	4.376	4.808	2.773	-0.941	5.004	3.725	3.156	4.848	4.783	4.308	5.077	3.292	3.901	2.551	3.608	4.742	6.615	5.283	2.519	2.111	4.353	3.35	2.646	4.154	4.589	-0.886	1.451	3.444	4.135	-0.803	5.587	5.152	4.887	2.683	3.215	1.216	2.588	3.057	-1.394	1.852	0.522	2.932	2.085	1.914	5.365	6.417	2.888	3.684	4.874	3.679	3.012	4.753	-2.871	0.21	4.248	-1.331	5.092	5.651	2.414	3.128	2.933	1.837	3.286	3.057	4.77	3.116	-2.233	-0.244	2.985	5.025	1.867	2.596	-2.621	0.364	4.055	-1.821	0.537	4.04	3.67	2.737	4.82	4.95	3.169	5.128	-0.941	-2.794	1.03	2.342	3.577	1.81	0.02	2.554	-0.345	2.666	1.803	4.115	3.434	3.063	-4.185	1.628	4.384	1.598	2.557	3.714	4.156	1.865	1.819	3.686	-3.195	4.179	3.51	1.248	1.884	3.377	4.446
TCGA-VQ-A92D-01A-11R-A414-31	stes	5.293	2.568	-1.852	3.268	0.629	-0.794	6.282	5.807	0.419	6.011	-2.575	2	-0.874	-3.58	4.177	4.571	1.011	6.378	0.864	0.411	0.97	0.477	-3.268	4.065	3.351	5.341	8.542	-0.046	4.929	2.479	5.177	1.678	1.407	5.436	-0.613	5.662	2.719	5.017	-2.255	3.98	2.163	2.142	4.775	3.405	3.806	2.941	1.321	2.453	5.417	1.042	3.786	1.325	4.68	0.177	4.188	4.467	4.093	3.737	4.881	3.854	4.692	5.189	-1.547	3.082	4.443	1.429	1.424	4.728	1.839	-2.529	0.574	4.834	3.718	5.575	5.343	4.965	2.925	-1.741	-1.851	4.661	2.978	5.042	5.286	3.19	5.999	3.921	5.701	0.157	4.8	0.977	2.886	3.306	4.058	5.658	1.82	4.278	4.707	0.11	2.699	0.83	3.705	4.96	4.877	4.488	2.818	-1.943	5.462	2.14	2.205	2.891	5.471	1.328	5.791	4.127	5.416	2.19	2.749	-3.349	5.437	2.952	5.196	5.493	2.924	3.32	-2.948	5.491	2.548	4.944	3.059	2.146	3.663	3.936	0.193	1.624	0.088	4.167	0.997	2.252	5.052	5.145	1.007	3.611	3.652	4.702	3.617	3.919	2.698	4.528	4.557	3.362	0.592	3.228	5.024	4.531	3.259	0.15	3.411	4.531	4.816	2.77	-1.048	5.393	3.801	3.352	4.971	4.976	4.251	5.4	3.744	4.057	2.333	3.855	4.92	7.142	5.355	2.771	2.446	4.504	3.251	2.629	4.147	4.684	-0.535	1.566	3.76	4.431	-0.898	5.682	5.367	4.879	2.356	3.282	1.287	2.833	3.16	-1.3	2.116	0.522	3.202	1.783	1.956	5.408	6.419	3.104	3.63	5.094	3.88	3.292	4.989	-2.856	0.399	4.343	-0.765	5.156	5.746	2.428	3.174	3.021	2.065	3.372	3.174	4.868	2.844	-2.095	0.037	2.924	5.339	1.905	2.746	-2.584	0.505	4.513	-1.468	0.914	4.167	4.006	2.883	4.891	4.937	3.257	5.311	-0.763	-1.986	1.148	2.523	3.844	1.829	0.217	2.766	0.033	2.646	2.53	4.093	3.39	3.164	-3.766	1.814	4.557	1.705	2.705	3.794	4.127	1.829	1.956	4.04	-3.829	4.205	3.495	1.323	2.186	3.46	4.428
TCGA-VQ-A94O-01A-11R-A414-31	stes	5.328	2.504	-1.963	3.097	0.453	-0.727	6.056	5.907	0.289	5.805	-2.46	1.901	0.438	-3.775	4.078	4.326	1.388	6.392	1.03	0.604	1.41	0.38	-3.587	3.835	3.089	5.412	8.495	-0.145	4.916	2.55	5.172	1.733	0.994	5.413	-0.784	5.502	2.895	5.076	-2.092	3.62	2.049	2.326	4.742	3.3	3.815	3.603	1.03	2.099	5.276	1.397	3.686	1.205	4.567	0.094	3.926	4.402	3.849	3.487	4.67	3.877	4.631	5.057	-1.856	3.173	4.557	1.648	1.402	4.49	1.83	-2.576	0.451	4.737	3.677	5.346	5.242	4.779	2.802	-1.944	-2.129	5.028	3.106	5.04	5.198	3.168	5.877	3.945	5.787	-0.019	4.577	1.085	2.921	3.528	3.865	5.5	1.686	4.132	4.489	0.042	2.658	0.599	3.737	4.785	4.888	4.491	1.788	-1.881	5.271	1.745	1.992	2.858	5.357	1.033	5.787	4.089	5.335	1.885	2.89	-3.266	5.435	2.929	5.067	5.484	2.919	3.527	-2.972	5.164	2.509	4.617	3.18	2.302	3.557	3.955	0.082	1.41	0.015	3.925	0.459	2.104	4.842	4.868	0.886	3.649	3.862	4.705	3.487	3.514	2.633	4.299	4.555	3.322	0.492	3.423	4.847	4.219	3.08	0.239	3.323	4.371	4.97	2.64	-0.909	5.303	3.82	3.223	4.891	4.691	4.155	5.179	3.432	3.869	2.608	3.66	4.639	6.909	5.177	2.902	2.119	4.304	3.317	2.605	4.064	4.75	-0.63	1.62	3.649	4.311	-1.147	5.664	5.305	4.961	2.383	3.268	1.293	2.497	3.231	-1.313	1.998	0.614	3.472	2.07	1.884	5.336	6.255	2.99	3.624	4.855	3.783	3.143	4.675	-2.921	0.357	4.213	-0.945	5.202	5.683	2.371	3.035	2.938	1.955	3.239	3.067	4.709	2.979	-1.977	-0.114	2.805	5.125	1.798	2.82	-2.569	0.494	4.456	-1.668	0.713	4.068	4.066	2.918	4.816	4.914	3.246	5.055	-0.685	-1.968	1.069	2.326	3.807	1.779	0.363	2.723	-0.226	2.595	2.318	4.067	3.287	3.02	-3.883	1.641	4.573	1.532	2.629	3.532	4.161	1.212	1.779	3.887	-3.421	4.192	3.513	1.25	1.969	3.215	4.392
TCGA-VQ-A94P-01A-13R-A414-31	stes	4.955	2.207	-2.215	2.916	-0.023	0.405	6.033	5.8	1.226	5.661	-2.038	1.978	0.113	-4.182	4.348	4.016	1.623	6.313	1.405	0.26	1.766	0.449	-3.629	3.826	3.15	5.38	8.313	0.944	4.922	2.118	4.613	0.75	0.646	5.346	-1.472	5.519	3.574	4.791	-2.934	3.488	1.825	2.945	4.443	3.02	3.579	4.985	1.184	2.111	4.977	0.711	3.927	1.144	4.014	0.353	3.57	4.8	3.559	3.426	4.784	3.917	4.809	4.699	-1.956	2.572	4.702	2.049	0.949	4.076	1.684	-3.096	0.349	4.645	3.483	5.329	5.084	5.219	2.456	-2.39	-1.595	4.887	3.002	5.131	4.932	2.18	5.769	3.991	5.405	-0.48	4.818	1.943	2.55	2.789	3.639	5.359	1.901	4.028	5.043	-0.456	2.81	0.212	4.306	4.666	4.593	4.073	1.365	-2.089	5.341	1.988	2.051	3.488	5.215	0.968	5.656	4.27	5.261	1.959	2.68	-3.742	5.478	2.877	5.111	5.499	2.383	3.397	-3.011	4.337	2.089	4.844	2.624	2.028	3.595	3.441	-0.327	1.738	-1.345	3.616	0.149	2.147	5.019	4.9	0.611	3.506	3.835	4.494	3.562	3.317	2.172	4.148	4.319	3.494	0.014	3.917	4.741	4.12	3.102	0.096	2.986	4.406	4.682	2.677	-1.212	4.955	3.928	3.087	4.609	4.87	4.073	5.332	3.062	3.647	2.462	3.595	3.991	6.377	5.077	2.249	2.033	4.169	3.515	2.553	4.123	5.007	-1.159	1.101	3.946	4.409	-0.604	5.443	5.183	4.84	2.83	3.172	0.741	2.687	2.987	-1.191	2.127	0.586	2.536	2.517	1.97	5.088	6.424	2.879	4.112	4.791	3.569	2.887	4.709	-2.725	0.065	4.332	-1.761	4.877	5.551	2.617	3.084	2.721	1.677	3.391	2.928	4.777	3.41	-2.886	-0.567	3.4	4.899	1.977	2.335	-2.612	0.401	3.816	-2.285	0.217	4.162	3.523	2.608	4.69	4.756	3.033	5.177	-0.952	-3.04	0.831	2.113	3.641	1.849	-0.116	2.786	-0.155	2.615	1.89	3.994	3.183	2.464	-4.364	1.647	3.982	2.065	2.271	3.796	3.868	2.36	2.058	3.368	-2.666	4.069	3.537	1.141	1.976	3.41	4.97
TCGA-VQ-A94R-01A-11R-A414-31	stes	5.142	2.337	-2.254	2.944	0.165	-0.51	6.101	5.742	1.247	5.743	-2.537	1.935	-0.295	-3.977	4.088	4.253	1.256	6.31	1.116	0.276	1.509	0.299	-3.133	3.776	3.038	5.357	8.448	0.132	4.739	2.217	4.856	1.649	1.031	5.322	-0.77	5.498	3.282	5.044	-2.668	3.719	2.499	2.332	4.525	3.183	3.527	3.48	1.265	2.169	5.278	0.735	3.728	1.153	4.475	0.243	4.051	4.503	3.836	3.567	4.69	4.048	4.596	4.93	-1.234	2.888	4.428	1.759	1.554	4.471	1.617	-3.001	0.46	4.698	3.532	5.384	5.258	4.748	2.508	-2.163	-1.686	4.737	2.867	4.972	5.205	2.972	5.884	3.82	5.561	-0.296	4.623	1.864	2.686	3.34	4.052	5.464	2.253	4.105	4.617	-0.113	2.618	0.486	3.91	4.863	4.766	4.264	3.007	-2.003	5.422	1.672	2.006	3	5.218	1.095	5.752	4.198	5.214	2.029	2.536	-3.652	5.395	3.071	5.098	5.515	2.697	3.347	-2.766	5.333	2.291	4.78	3.038	1.754	3.509	3.786	0.08	1.506	0.169	3.955	0.418	2	4.977	5.011	0.861	3.606	3.705	4.559	3.674	3.333	2.542	4.225	4.491	3.332	0.286	3.536	4.925	4.27	3.096	0.257	3.063	4.325	4.872	2.637	-1.309	5.087	3.722	3.177	4.861	4.596	4.31	5.184	3.442	3.896	2.528	3.777	4.653	6.864	5.129	2.816	2.175	4.359	3.237	2.591	4.066	4.865	-0.631	1.471	3.69	4.247	-0.203	5.597	5.263	4.838	3.23	3.28	1.042	2.732	3.052	-1.423	2.079	0.579	2.885	2.044	1.768	5.277	6.353	2.926	3.611	4.948	3.782	2.915	4.811	-2.789	0.298	4.312	-0.86	5.08	5.602	2.522	3.107	2.854	1.991	3.274	2.983	4.734	3.044	-2.557	-0.016	2.982	5.097	1.867	2.552	-2.56	0.23	3.88	-1.836	0.548	4.247	3.82	2.851	4.755	4.892	2.96	5.033	-0.901	-2.277	1.101	2.361	3.608	1.671	0	2.515	-0.169	2.588	2.245	3.936	3.505	3.056	-3.953	1.727	4.584	1.744	2.699	3.731	4.125	1.825	1.955	3.772	-2.884	4.146	3.33	1.182	1.959	3.337	4.51
TCGA-VQ-A94T-01A-11R-A414-31	stes	4.936	2.554	-2.116	2.998	0.223	-0.537	6.114	5.776	0.226	5.759	-2.456	1.925	-0.98	-3.743	4.125	4.316	1.208	6.336	0.976	0.331	1.109	0.401	-3.471	3.862	3.065	5.346	8.388	0.022	4.843	2.409	4.798	1.76	1.124	5.367	-1.285	5.595	2.607	5.012	-2.825	3.721	2.087	2.245	4.654	3.305	3.795	3.241	1.14	2.403	5.383	0.971	3.7	1.278	4.463	0.091	4.423	4.444	4.006	3.35	4.677	3.73	4.583	4.98	-1.894	3.099	4.218	1.86	1.526	4.428	1.451	-3.156	0.488	4.715	3.635	5.456	5.287	4.924	2.875	-2.219	-2.03	4.795	2.692	4.89	5.063	2.913	5.943	3.938	5.485	-0.25	4.585	1.079	2.838	3.015	4.011	5.375	1.851	4.199	4.591	-0.189	2.378	0.301	3.452	4.963	4.765	4.33	1.368	-2.042	5.326	1.986	2.199	2.916	5.27	1.12	5.693	4.082	5.401	1.816	2.544	-3.53	5.363	2.77	5.152	5.556	2.756	3.279	-3.395	5.423	2.387	4.698	3.033	1.998	3.746	3.914	-0.238	1.779	-0.193	3.945	0.921	2.056	4.708	4.853	1.057	3.243	3.74	4.608	3.621	3.367	2.645	4.25	4.403	3.256	0.199	3.302	4.887	4.219	3.129	-0.024	3.056	4.502	4.808	2.69	-1.113	5.215	3.742	3.304	4.958	4.723	4.25	5.2	3.383	4.048	2.328	3.827	4.755	6.368	5.282	2.58	2.238	4.338	3.215	2.581	4.087	4.699	-0.546	1.757	3.402	4.172	-0.953	5.585	5.332	4.906	2.461	3.226	1.224	2.706	2.992	-1.405	1.97	0.582	3.485	1.916	2.108	5.472	6.208	3.001	3.73	5.131	3.576	2.589	4.787	-2.817	0.184	4.455	-1.229	5.16	5.679	2.403	3.112	2.951	2.088	3.276	3.121	4.773	3.022	-2.728	0.023	2.893	5.121	1.673	2.493	-2.6	0.233	3.889	-1.859	0.707	4.132	3.871	2.884	4.831	4.872	2.972	5.111	-0.939	-2.526	1.124	2.391	3.757	1.646	0.327	2.376	0.033	2.652	2.289	4.039	3.282	3.009	-4.19	1.68	4.29	1.598	2.655	3.553	4.092	1.699	1.751	3.514	-3.405	4.204	3.354	1.075	1.995	3.412	4.226
TCGA-VQ-A94U-01A-12R-A414-31	stes	5.295	2.333	-2.254	2.728	-0.183	-0.369	6.121	5.843	0.8	5.873	-2.794	1.903	-0.424	-4.154	4.057	4.204	1.384	6.377	1.094	0.157	1.263	0.408	-3.256	3.927	3.135	5.27	8.484	0.285	4.791	2.46	4.839	1.627	1.056	5.378	-0.637	5.507	2.951	5.218	-2.373	3.716	2.182	2.27	4.387	3.211	3.722	3.076	1.245	2.079	5.246	0.847	3.961	1.168	4.434	0.301	3.712	4.61	3.894	3.505	4.746	3.87	4.692	4.987	-1.756	3.021	4.431	1.833	1.402	4.46	1.782	-2.809	0.464	4.728	3.458	5.461	5.184	4.91	2.679	-1.952	-1.766	4.843	3.003	5.032	5.252	3.059	5.849	3.96	5.593	-0.172	4.759	1.586	2.722	3.203	4.025	5.437	1.957	4.136	4.685	-0.175	2.616	0.443	3.947	5.014	4.778	4.391	2.156	-2.116	5.401	1.689	2.114	2.986	5.316	1.134	5.756	4.173	5.341	2.108	2.708	-3.636	5.406	2.967	5.104	5.517	2.671	3.45	-3.074	4.829	2.327	4.953	2.993	1.892	3.64	3.863	-0.19	1.634	-0.182	3.887	0.75	1.95	4.96	4.936	0.827	3.608	3.692	4.526	3.529	3.511	2.66	4.427	4.495	3.272	0.262	3.68	4.844	4.414	3.132	0.172	3.093	4.439	4.884	2.769	-0.856	5.226	3.809	3.272	4.829	4.781	4.302	5.216	3.042	3.961	2.432	3.733	4.836	6.831	5.31	2.873	2.078	4.405	3.243	2.599	4.108	4.719	-0.615	1.683	3.838	4.308	-0.422	5.61	5.321	4.96	2.79	3.341	1.316	2.836	3.169	-1.393	2.025	0.499	3.102	2.037	1.721	5.377	6.348	3.038	3.9	4.962	3.661	2.928	4.913	-2.909	0.323	4.315	-0.709	5.1	5.689	2.573	3.159	2.869	1.807	3.243	3.01	4.838	3.168	-2.659	0.017	3.124	5.061	1.972	2.56	-2.525	0.361	3.885	-1.772	0.657	4.177	3.898	3	4.773	5.073	3.108	5.138	-0.936	-2.354	1.115	2.399	3.676	1.773	0.275	2.591	-0.161	2.643	2.25	4.083	3.341	2.974	-3.992	1.646	4.535	1.837	2.748	3.754	4.22	2.048	1.894	3.766	-3.217	4.158	3.406	1.177	2.006	3.393	4.486
TCGA-VQ-AA64-01A-11R-A414-31	stes	5.379	2.532	-1.853	3.24	0.54	0.019	6.193	5.888	0.506	5.907	-2.419	2.09	-0.47	-3.837	4.489	4.358	1.303	6.464	1.412	0.437	1.625	0.357	-3.492	3.932	3.276	5.587	8.471	0.401	5.003	2.649	4.704	1.074	1.174	5.45	-0.498	5.561	2.898	5.263	-2.222	3.803	2.312	2.545	4.721	3.316	3.92	2.946	1.243	2.359	5.259	0.946	4.039	1.281	4.43	0.416	4.065	4.614	3.924	3.575	4.757	3.835	4.672	5.082	-1.761	2.873	4.616	2.004	1.418	4.451	1.925	-2.306	0.452	4.738	3.811	5.377	5.287	4.943	2.709	-2.07	-1.883	4.83	2.935	5.215	5.146	2.95	5.896	4.011	5.745	-0.038	4.753	1.426	2.808	3.069	4.017	5.436	1.816	4.173	4.842	-0.083	2.643	0.465	3.76	4.913	4.831	4.238	1.57	-1.904	5.478	2.126	2.202	3.269	5.41	1.13	5.763	4.232	5.387	2.089	2.86	-3.599	5.44	3.16	5.176	5.669	2.854	3.339	-3.323	5.136	2.351	4.774	2.869	2.077	3.607	3.844	-0.169	1.795	-1.174	3.784	0.651	2.078	5.051	4.948	0.842	3.685	3.869	4.68	3.676	3.345	2.595	4.372	4.627	3.447	0.44	3.358	4.822	4.341	3.163	0.324	3.029	4.49	4.877	2.894	-0.705	5.31	3.879	3.196	4.934	4.852	4.425	5.326	3.348	4.023	2.589	3.722	4.835	6.662	5.271	2.828	2.348	4.428	3.587	2.633	4.102	4.794	-0.565	1.545	3.735	4.519	-0.808	5.595	5.191	5.121	2.279	3.359	1.333	2.856	3.068	-1.229	2.075	0.334	2.908	2.309	2.057	5.372	6.429	3.13	3.79	4.933	3.773	3.088	4.832	-2.689	0.168	4.536	-1.147	5.141	5.733	2.499	3.155	3.01	2.039	3.417	2.919	4.88	3.241	-2.271	-0.167	3.394	5.158	1.871	2.652	-2.559	0.377	4.13	-1.793	0.685	4.057	3.794	2.908	4.949	4.959	3.209	5.222	-0.785	-2.614	1.08	2.351	3.774	1.751	0.268	2.794	-0.08	2.691	2.194	3.999	3.322	3.187	-4.155	1.683	4.599	1.661	2.564	3.536	4.194	1.999	1.819	3.808	-3.449	4.185	3.514	1.262	2.01	3.33	4.619
TCGA-VQ-AA68-01A-11R-A414-31	stes	5.555	2.554	-1.59	3.117	0.675	-0.893	6.313	5.863	0.541	6.059	-2.449	2.169	-0.541	-3.531	4.311	4.549	0.98	6.556	0.943	0.469	1.192	0.61	-3.303	4.119	3.398	5.504	8.477	-0.257	5.142	2.775	5.144	1.868	1.66	5.592	-0.105	5.647	2.819	5.314	-1.635	4.14	2.47	1.959	4.854	3.477	4.217	3.315	1.341	2.539	5.455	1.255	3.907	1.287	4.517	0.181	4.214	4.835	3.981	3.582	4.86	4.299	4.741	5.159	0.206	3.244	4.525	1.565	1.37	4.579	1.985	-2.004	0.554	4.744	3.554	5.584	5.388	4.989	3.002	-1.748	-1.58	5.215	3.079	5.238	5.387	3.332	5.951	3.982	5.93	0.313	4.841	1.098	2.938	3.455	4.438	5.837	2.02	4.292	4.778	0.32	2.632	0.779	3.531	5.027	4.94	4.616	3.902	-1.851	5.592	2.076	2.18	3.006	5.628	1.628	5.797	4.355	5.422	1.984	3.215	-3.462	5.5	3.163	5.257	5.743	2.991	3.707	-3.042	5.575	2.532	4.767	3.252	2.165	3.632	4.048	-0.241	1.956	-0.57	4.123	1.1	2.221	5.067	5.422	1.16	3.51	3.986	4.699	3.58	3.651	2.699	4.46	4.6	3.283	0.631	3.28	4.926	4.52	3.297	0.168	3.133	4.605	5.03	2.86	-0.56	5.472	3.848	3.43	4.917	4.755	4.519	5.372	3.784	4.045	2.479	3.836	5.158	7.043	5.374	2.956	2.411	4.463	3.341	2.624	4.212	4.927	-0.245	1.683	3.703	4.392	-0.501	5.719	5.421	5.096	2.536	3.33	1.22	3.17	3.14	-1.092	2.256	0.639	3.575	1.992	2.076	5.671	6.562	3.267	3.848	5.243	3.901	3.841	5.008	-2.733	0.451	4.555	-0.504	5.11	5.914	2.392	3.332	3.008	2.135	3.428	3.172	4.95	2.898	-2.139	0.273	2.978	5.485	1.918	2.734	-2.519	0.545	4.942	-1.371	0.683	4.188	4.009	3.009	4.923	5	3.665	5.403	-0.841	-1.992	1.176	2.476	3.919	1.792	0.55	3.159	-0.103	2.713	2.45	4.033	4.02	3.394	-3.649	1.808	4.623	1.688	2.596	3.501	4.288	1.549	1.927	4.103	-3.429	4.188	3.435	1.37	2.107	3.491	4.55
TCGA-VQ-AA69-01A-11R-A414-31	stes	4.829	2.083	-2.799	2.284	-0.875	-1.441	5.773	5.517	0.02	5.628	-3.039	1.862	-0.409	-4.537	3.815	4.178	0.883	6.395	0.543	-0.642	0.879	0.01	-3.727	3.685	2.743	4.64	8.182	-0.72	4.893	1.954	4.24	2.041	0.31	5.203	-1.196	5.197	2.452	3.798	-2.998	3.226	2.19	1.347	4.148	3.002	3.608	3.817	0.789	1.691	5.023	0.261	3.523	0.998	4.296	-0.133	3.873	4.176	3.729	3.432	4.533	3.465	4.415	4.91	-1.95	2.836	4.304	0.402	1.153	4.276	1.259	-2.789	0.4	4.609	3.11	5.234	5.22	4.457	2.753	-2.471	-2.652	4.534	2.851	4.889	5.124	2.786	5.668	3.374	5.189	-0.4	4.342	0.834	2.676	2.91	3.403	5.255	1.63	4.024	4.404	-0.562	2.431	0.106	3.615	4.647	4.623	4.325	1.29	-2.486	5.303	1.376	1.861	2.319	5.097	1.031	5.637	3.919	5.108	1.802	2.471	-4.078	5.333	2.54	4.927	5.364	2.5	3.19	-3.323	5.067	2.323	4.541	2.825	1.553	3.552	3.611	-0.937	1.256	-0.092	3.771	0.124	1.949	4.738	4.88	0.758	3.189	3.69	4.454	3.424	3.494	2.401	4.296	3.556	3.268	0.107	3.456	4.536	4.172	2.937	-0.241	3.043	4.223	4.633	2.412	-1.704	4.854	2.976	3.128	4.773	4.435	3.94	5.084	2.608	3.807	2.117	3.615	4.331	6.992	4.995	2.171	1.998	4.28	3.054	2.532	3.876	4.685	-1.034	1.288	3.458	4.015	-0.941	5.438	5.189	4.709	2.183	3.137	1.025	2.538	2.71	-1.84	1.979	0.441	3.348	1.749	1.277	5.459	6.084	2.792	3.387	4.38	3.72	2.625	4.66	-3.229	-0.068	4.261	-1.583	4.942	5.588	2.134	3.116	2.441	1.997	2.969	2.684	4.6	2.561	-2.901	-0.024	2.423	4.74	1.548	2.55	-2.68	0.208	3.756	-2.207	0.651	4.017	3.905	2.756	4.551	4.919	3.124	5.184	-1.071	-2.745	1.116	2.255	3.548	1.708	0.278	2.41	-0.387	2.543	2.225	3.955	3.023	2.86	-4.191	1.558	4.191	1.694	2.33	3.66	3.896	2.019	1.949	3.523	-3.568	4.022	3.135	1.083	1.694	2.92	4.149
TCGA-VQ-AA6A-01A-11R-A414-31	stes	5.482	2.58	-1.842	3.088	0.275	-0.503	6.266	5.836	0.285	5.82	-2.307	2.114	-0.762	-3.634	4.264	4.456	1.291	6.55	0.987	0.394	1.429	0.497	-3.339	3.922	3.055	5.394	8.669	-0.068	4.9	2.829	5.04	1.826	1.273	5.523	-0.463	5.585	2.689	5.147	-2.063	3.855	2.535	2.331	4.709	3.355	3.685	2.746	1.463	2.455	5.385	0.978	3.851	1.293	4.625	0.289	4.185	4.557	3.967	3.609	4.817	3.803	4.49	5.156	-1.052	3.184	4.321	1.576	1.55	4.601	1.577	-2.716	0.524	4.768	3.641	5.401	5.383	4.72	2.762	-1.937	-1.714	4.922	3.01	5.018	5.192	3.395	5.944	4.023	5.65	-0.038	4.593	0.977	2.781	3.137	4.144	5.537	1.922	4.259	4.762	0.088	2.5	0.772	3.864	5.051	4.961	4.497	2.924	-1.911	5.447	1.868	2.133	3.032	5.445	1.403	5.775	4.252	5.39	1.95	2.931	-3.51	5.44	3.043	5.242	5.664	2.926	3.545	-3.412	5.508	2.418	4.707	3.323	1.771	3.599	4.079	-0.13	1.665	-0.096	3.91	0.823	2.198	5.029	5.18	1.039	3.473	3.686	4.554	3.543	3.583	2.54	4.298	4.586	3.312	0.617	3.438	5.006	4.506	3.181	0.175	3.293	4.452	4.976	2.743	-0.879	5.299	3.909	3.398	4.991	4.813	4.408	5.319	3.638	3.988	2.592	3.8	5.138	6.429	5.329	2.753	2.438	4.468	3.444	2.647	4.224	4.848	-0.56	1.724	3.625	4.453	-0.978	5.658	5.327	5.061	2.029	3.36	1.139	2.719	3.138	-1.344	2.056	0.659	3.387	2	1.957	5.504	6.423	3.307	3.781	5.194	3.756	3.017	4.896	-2.809	0.245	4.471	-0.679	5.169	5.688	2.462	3.154	2.906	2.055	3.315	3.275	4.912	3.101	-2.2	0.177	3.213	5.397	2.017	2.624	-2.404	0.494	4.475	-1.541	0.694	4.131	3.905	2.998	4.838	4.97	3.224	5.21	-0.919	-2.26	1.142	2.457	3.824	1.765	0.417	2.628	-0.041	2.716	2.378	4.021	3.658	3.243	-3.727	1.774	4.678	1.751	2.66	3.822	4.187	1.826	1.889	3.919	-3.704	4.236	3.503	1.246	2.261	3.291	4.213
TCGA-VQ-AA6B-01A-11R-A414-31	stes	5.35	2.476	-1.97	3.178	0.748	-1.334	6.123	5.818	2.449	5.868	-2.48	1.814	0.489	-3.634	3.667	4.461	1.25	6.46	0.943	0.591	1.109	0.798	-2.129	3.774	2.956	5.052	8.766	-0.426	4.996	2.302	5.204	2.653	1.312	5.426	-0.309	5.691	4.451	4.97	-2.35	3.829	2.174	2.146	4.709	3.461	3.712	3.02	0.992	2.185	5.377	1.431	3.686	1.377	4.464	0.377	3.941	4.417	4.162	3.803	4.76	4.625	4.585	5.252	-1.718	3.389	4.334	1.627	1.338	4.738	2.125	-2.847	0.598	4.841	3.327	5.53	5.407	4.774	3.036	-1.753	-1.37	4.794	3.075	5.056	5.286	3.298	5.908	3.887	5.6	0.057	4.626	3.043	2.803	4.116	4.387	5.534	3.719	4.274	4.535	0.297	2.676	1.017	3.425	4.874	4.985	4.5	2.397	-1.889	5.23	1.54	2.122	2.662	5.32	1.307	5.801	3.964	5.374	2.101	2.703	-3.171	5.451	2.652	5.093	5.518	2.775	3.342	0.5	5.297	2.526	4.84	3.045	1.993	3.853	3.849	0.524	1.555	0.863	4.39	0.89	2.162	4.925	5.006	1.203	3.75	3.983	4.813	3.634	3.96	2.68	4.541	4.618	3.406	0.522	3.279	5.064	4.531	3.248	0.128	3.209	4.473	5.128	2.574	-1.034	5.348	3.755	3.388	5.088	4.891	4.118	5.215	3.694	3.909	2.383	3.847	4.802	6.934	5.287	3.157	2.28	4.508	3.349	2.708	4.105	4.791	-0.304	1.994	3.514	4.367	1.177	5.815	5.658	4.947	3.653	3.308	1.244	3.904	3.27	-1.181	2.088	0.902	3.538	1.652	1.987	5.438	6.262	2.993	3.596	5.257	4.06	3.044	4.943	-2.775	0.625	3.982	-0.094	5.228	5.756	2.609	3.099	2.852	2.042	3.303	3.36	4.982	2.783	-2.359	0.475	2.742	5.162	2.45	2.777	-2.459	0.441	4.209	-1.599	0.96	4.21	4.23	2.857	4.908	4.921	3.401	5.166	-0.525	-0.921	1.232	2.572	4.036	1.872	0.461	2.641	0.213	2.704	2.566	4.209	3.339	3.185	-3.69	1.906	4.736	1.594	3.243	4.027	4.218	1.972	2.133	4.653	-1.54	4.174	3.404	1.319	2.183	3.47	4.326
TCGA-VQ-AA6D-01A-11R-A414-31	stes	5.361	2.661	-2.409	2.814	-0.153	-0.547	6.14	5.813	0.057	5.799	-1.825	1.991	-0.476	-4.084	4.131	4.403	1.42	6.421	1.042	0.029	1.599	0.392	-3.408	3.886	3.001	5.47	8.459	0.076	4.849	2.584	4.779	2.209	1.005	5.41	-0.823	5.582	2.717	5.104	-1.995	3.569	2.04	2.338	4.699	3.408	3.577	3.16	1.281	2.334	5.33	0.674	3.816	1.306	4.594	0.075	3.861	4.639	4.096	3.638	4.739	3.607	4.526	5.06	-1.427	3.361	4.383	1.592	1.437	4.5	1.885	-2.615	0.536	4.762	3.557	5.451	5.364	4.426	2.948	-2.178	-2.156	4.908	2.958	4.935	5.225	3.127	5.886	3.899	5.613	-0.126	4.699	0.682	2.808	3.098	4.028	5.414	1.818	4.161	4.677	-0.113	2.439	0.561	3.521	4.821	4.854	4.41	1.614	-1.976	5.437	1.901	2.228	2.878	5.324	1.346	5.769	4.185	5.381	2.151	2.858	-3.456	5.427	2.938	5.095	5.476	2.855	3.438	-3.571	5.336	2.487	4.678	3.342	1.878	3.719	3.838	-0.466	1.514	0.558	4.014	0.376	2.041	4.787	4.881	1.047	3.373	3.783	4.523	3.677	3.6	2.677	4.261	4.465	3.277	0.562	3.243	4.876	4.339	3.131	0.147	3.145	4.475	4.89	2.559	-0.998	5.246	3.701	3.35	4.95	4.63	4.319	5.324	3.096	3.971	2.45	3.721	4.847	6.551	5.248	2.883	2.214	4.394	3.232	2.654	4.087	4.856	-0.724	1.676	3.212	4.304	-1.121	5.572	5.194	5.03	1.699	3.335	1.37	2.727	3.086	-1.531	1.705	0.63	3.556	2.008	1.873	5.373	6.337	3.068	3.623	5.113	3.666	2.783	4.794	-3.13	0.315	4.402	-0.821	5.166	5.722	2.345	3.18	2.944	1.912	3.327	3.106	4.807	3.019	-2.247	-0.04	3.141	5.202	1.911	2.852	-2.497	0.432	4.27	-1.671	0.969	4.166	4.046	2.879	4.799	5.06	3.104	5.284	-0.769	-2.056	1.093	2.481	3.71	1.784	0.537	2.463	-0.125	2.677	2.406	4.06	3.288	3.179	-3.784	1.699	4.575	1.666	2.702	3.62	4.102	1.426	1.894	3.861	-3.617	4.146	3.225	1.264	2.072	3.195	4.056
TCGA-VQ-AA6F-01A-31R-A414-31	stes	4.818	2.561	-2.463	2.863	-0.501	-0.753	6.302	5.902	0.9	5.909	-2.148	2.155	-0.613	-4.083	4.129	4.448	1.151	6.426	0.937	-0.019	1.14	0.669	-3.339	4.174	3.221	5.218	8.642	0.024	4.768	2.616	5.359	1.738	1.183	5.528	-0.221	5.648	2.951	5.203	-2.06	3.563	2.556	2.183	4.799	3.407	3.668	3.271	1.305	2.317	5.377	0.482	3.849	1.281	4.592	0.081	4.378	4.584	3.909	3.62	4.677	4.248	4.445	5.136	-0.547	2.911	4.246	1.482	1.42	4.51	1.949	-2.295	0.556	4.793	3.588	5.567	5.343	4.846	2.864	-1.803	-1.477	4.841	3.054	5.153	5.302	3.346	5.925	3.898	5.73	0.293	4.602	1.299	2.828	3.463	4.32	5.765	2.041	4.156	4.628	-0.142	2.686	0.708	4.009	4.996	4.874	4.518	3.385	-1.886	5.467	1.793	2.215	2.872	5.505	1.321	5.774	4.204	5.453	2.124	2.904	-3.573	5.394	3.045	5.215	5.732	3.074	3.417	-2.955	5.393	2.457	4.964	3.328	1.823	3.491	3.91	-0.192	1.755	-0.076	4.051	0.918	2.176	5.095	5.29	0.896	3.362	4.031	4.694	3.489	3.451	2.533	4.494	4.35	3.373	0.618	3.187	4.939	4.509	3.324	0.344	3.108	4.479	4.956	2.845	-0.445	5.453	3.696	3.369	4.878	4.801	4.338	5.385	3.497	3.931	2.481	3.833	4.905	6.536	5.333	2.917	2.319	4.439	3.198	2.588	4.291	4.901	-0.526	1.613	3.73	4.26	-0.353	5.632	5.268	4.905	2.875	3.283	1.155	2.577	3.328	-1.302	2.273	0.687	3.305	1.975	1.932	5.399	6.556	3.122	3.717	5.238	3.733	3.297	5.042	-2.778	0.429	4.373	-0.896	5.092	5.743	2.409	3.208	2.842	1.989	3.494	3.292	4.896	3.033	-1.973	0.096	3.045	5.574	1.698	2.625	-2.46	0.61	4.462	-1.397	0.596	4.141	3.899	3.085	4.899	4.779	3.255	5.363	-0.809	-2.113	1.11	2.463	3.844	1.774	0.469	2.79	-0.42	2.682	2.5	3.993	3.674	3.131	-3.782	1.801	4.616	1.523	2.722	3.871	4.078	2.057	1.844	3.827	-2.972	4.199	3.542	1.292	2.127	3.287	4.343
TCGA-VQ-AA6G-01A-11R-A414-31	stes	5.491	2.625	-2.355	2.926	-0.478	-0.749	6.377	5.807	0.57	6.07	-1.994	2.23	-0.896	-4.234	4.281	4.601	1.027	6.396	0.829	-0.081	1.052	0.714	-3.297	4.075	3.302	5.243	8.538	-0.09	5.083	2.957	5.158	2.041	1.188	5.57	-0.44	5.69	2.574	5.16	-1.741	3.821	2.275	1.993	4.737	3.554	3.866	3.445	1.375	2.539	5.445	0.756	3.681	1.369	4.679	0.141	4.291	4.714	4.044	3.704	4.855	4.103	4.7	5.173	-0.892	3.17	4.349	1.393	1.403	4.693	1.834	-2.337	0.521	4.809	3.535	5.622	5.5	5.044	3.086	-1.83	-1.716	4.952	3.092	5.006	5.331	3.228	5.969	4.039	5.792	0.094	4.693	1.01	2.964	3.579	4.456	5.71	1.825	4.254	4.797	-0.071	2.661	0.99	3.43	5.07	4.925	4.489	3.51	-2.038	5.444	1.862	2.35	2.907	5.557	1.581	5.808	4.355	5.373	2.013	3.116	-3.598	5.459	2.96	5.211	5.674	3.001	3.477	-3.207	5.89	2.539	4.18	3.295	1.876	3.883	4.061	0.075	1.767	0.063	4.095	1.114	2.288	5.021	5.305	1.134	3.678	4.032	4.771	3.712	3.876	2.705	4.396	4.409	3.299	0.794	2.759	5.014	4.518	3.272	0.216	3.271	4.571	5.078	2.935	-0.758	5.554	3.816	3.452	5.035	4.914	4.424	5.362	3.437	4.201	2.465	3.863	5.072	7.088	5.442	2.948	2.652	4.533	3.059	2.648	4.218	4.871	-0.176	1.763	3.162	4.414	-0.548	5.707	5.426	5.148	2.312	3.343	1.21	2.99	3.224	-1.191	1.816	0.767	3.518	1.853	1.977	5.607	6.488	3.048	3.617	5.176	3.891	3.369	4.976	-2.726	0.421	4.509	-0.415	5.146	5.766	2.491	3.219	2.942	2.089	3.479	3.32	5.01	2.797	-2.059	0.185	2.941	5.471	2.105	2.923	-2.435	0.726	4.756	-1.234	0.832	4.193	4.092	3.016	4.993	4.986	3.418	5.256	-0.566	-1.15	1.226	2.563	3.991	1.841	0.564	2.81	0.094	2.68	2.438	4.014	3.561	3.163	-3.656	1.805	4.645	1.751	2.766	3.825	4.185	1.879	2.054	4.064	-3.718	4.251	3.55	1.336	2.321	3.493	4.373
TCGA-VQ-AA6I-01A-11R-A414-31	stes	5.397	2.481	-2.565	2.333	-0.887	-0.918	6.241	5.826	0.529	5.782	-1.82	2.059	-1.046	-4.334	4.013	4.363	1.282	6.419	0.781	-0.256	1.04	0.403	-3.291	3.874	2.895	5.322	8.477	-0.195	4.837	2.495	5.043	1.864	1.04	5.406	-1.001	5.636	2.613	5.147	-2.322	3.556	2.497	2.065	4.641	3.237	3.659	3.153	1.228	2.406	5.254	0.608	3.703	1.276	4.434	0.111	4.12	4.341	3.962	3.447	4.764	3.76	4.461	5.106	-1.5	3.23	4.257	1.125	1.536	4.496	1.57	-2.935	0.55	4.691	3.419	5.532	5.274	4.775	2.705	-2.234	-2.07	4.576	2.846	4.918	5.217	3.138	5.906	3.887	5.535	-0.353	4.586	0.968	2.675	3.187	4.109	5.595	1.885	4.222	4.605	-0.297	2.437	0.59	4.083	4.928	4.841	4.311	2.31	-2.037	5.449	1.791	2.152	2.78	5.261	1.467	5.727	4.169	5.296	2.038	2.792	-3.714	5.357	2.994	5.212	5.604	2.781	3.253	-3.075	5.506	2.409	4.893	3.114	1.678	3.526	3.788	-0.088	1.71	0.037	4.02	1.065	2.075	4.901	5.068	1.025	3.399	3.56	4.529	3.638	3.558	2.619	4.445	4.457	3.266	0.498	3.415	4.86	4.423	3.14	0.008	2.938	4.507	4.972	2.831	-1.104	5.176	3.62	3.264	4.884	4.689	4.323	5.3	3.141	3.941	2.445	3.854	4.911	6.845	5.308	2.795	2.219	4.396	3.152	2.623	4.158	4.774	-0.514	1.603	3.732	4.279	-0.546	5.646	5.355	5.032	2.595	3.288	1.108	2.817	2.997	-1.299	2.15	0.717	3.354	1.844	1.813	5.458	6.447	3.159	3.589	5.192	3.766	3.083	4.923	-2.699	0.291	4.48	-0.573	5.081	5.706	2.475	3.13	2.832	1.965	3.141	2.965	4.822	2.881	-2.551	0.431	2.627	5.294	1.821	2.606	-2.523	0.359	4.219	-1.697	0.678	4.12	3.893	2.927	4.814	4.99	3.159	5.198	-0.941	-2.306	1.166	2.511	3.689	1.706	0.457	2.566	-0.097	2.651	2.471	4.058	3.384	3.083	-3.852	1.811	4.459	1.732	2.653	3.723	4.152	1.845	1.885	3.893	-3.448	4.177	3.429	1.229	2.097	3.259	4.367
TCGA-VQ-AA6J-01A-11R-A414-31	stes	5.461	2.482	-2.482	2.743	-0.486	-0.699	6.237	5.841	0.497	5.88	-2.379	2.069	-0.813	-4.185	4.19	4.309	1.21	6.385	0.941	-0.023	1.222	0.54	-3.391	3.848	3.018	5.216	8.445	-0.014	4.823	2.304	5.048	1.652	0.917	5.414	-0.74	5.59	2.822	4.823	-2.375	3.575	2.411	2.345	4.599	3.385	3.718	3.928	1.053	2.141	5.186	0.631	3.62	1.148	4.451	-0.035	4.256	4.461	3.787	3.69	4.525	3.807	4.649	5.033	-0.49	2.795	4.436	1.487	1.526	4.364	1.556	-2.613	0.458	4.724	3.553	5.478	5.266	4.957	2.819	-2.073	-1.71	4.76	2.89	5.109	5.198	3.246	5.89	3.973	5.528	-0.041	4.701	1.171	2.801	3.309	4.128	5.659	2.015	4.112	4.638	-0.122	2.65	0.497	4.077	4.76	4.788	4.435	3.523	-1.964	5.428	1.78	2.193	2.801	5.311	1.281	5.768	4.094	5.277	2.047	2.769	-3.575	5.363	2.971	5.148	5.513	2.918	3.306	-3.258	5.548	2.413	4.936	3.042	1.833	3.619	3.773	0.168	1.794	-0.09	3.999	0.65	2.11	4.881	5.24	0.875	3.463	3.931	4.572	3.552	3.483	2.539	4.314	4.178	3.269	0.572	3.53	4.883	4.287	3.16	0.215	3.108	4.294	4.94	2.782	-0.751	5.271	3.625	3.265	4.939	4.574	4.188	5.378	3.258	3.857	2.445	3.735	4.644	6.662	5.248	2.958	2.215	4.291	3.23	2.515	4.135	4.787	-0.368	1.66	3.695	4.265	-0.79	5.614	5.393	5.041	2.657	3.181	1.107	2.727	2.963	-1.328	2.115	0.657	3.249	2.029	1.97	5.375	6.434	3.047	3.833	5.043	3.709	3.118	4.831	-2.66	0.318	4.39	-0.768	5.072	5.666	2.387	3.067	2.851	2.051	3.298	2.903	4.817	3.093	-2.263	0.226	3.029	5.276	1.667	2.652	-2.584	0.467	4.037	-1.747	0.762	4.228	3.883	2.879	4.873	4.943	3.194	5.224	-0.735	-2.059	1.096	2.352	3.77	1.69	0.521	2.756	-0.301	2.636	2.254	3.968	3.617	3.024	-3.904	1.768	4.571	1.772	2.629	3.576	4.196	1.763	1.843	3.551	-3.366	4.159	3.482	1.223	2.226	3.167	4.58
TCGA-VQ-AA6K-01A-11R-A414-31	stes	5.139	2.569	-1.945	3.204	0.277	-0.602	6.333	5.923	0.673	6.034	-2.231	2.107	-0.8	-3.81	4.463	4.402	1.293	6.577	1.05	0.185	1.168	0.528	-3.278	4.211	3.296	5.539	8.49	0.034	5.138	2.626	4.958	1.808	1.419	5.635	-0.517	5.664	2.879	5.132	-2.106	4.144	2.3	2.365	4.761	3.416	4.069	2.671	1.396	2.407	5.409	0.9	3.94	1.248	4.637	0.343	4.234	4.701	3.94	3.634	4.76	4.222	4.724	5.161	-1.696	3.271	4.557	1.496	1.429	4.626	2.027	-2.38	0.509	4.858	3.689	5.488	5.375	5.11	2.976	-1.859	-1.577	4.959	3.068	5.166	5.298	3.218	5.952	4.027	5.847	0.294	4.879	1.359	2.954	3.407	4.212	5.645	1.968	4.215	4.846	0.114	2.436	0.694	3.73	5.086	4.933	4.621	1.677	-1.878	5.516	2.091	2.39	2.833	5.505	1.333	5.801	4.203	5.386	2.157	3.052	-3.498	5.372	3.018	5.197	5.748	2.983	3.498	-2.858	5.498	2.407	5.05	3.028	2.048	3.794	4.005	0.057	1.694	-0.745	4.027	1.046	2.094	5.008	4.905	1.044	3.444	3.966	4.68	3.732	3.691	2.768	4.37	4.479	3.359	0.438	3.301	4.884	4.457	3.264	0.322	3.121	4.538	4.85	2.876	-0.587	5.401	3.789	3.29	4.974	4.985	4.404	5.467	3.652	4.064	2.61	3.887	4.882	6.944	5.378	2.907	2.258	4.477	3.254	2.644	4.278	4.764	-0.29	1.641	3.831	4.479	-0.427	5.728	5.268	5.052	2.907	3.292	1.443	2.913	3.138	-1.268	2.328	0.69	3.152	1.975	2.073	5.55	6.539	3.243	3.883	5.148	3.733	3.203	4.935	-2.903	0.299	4.554	-1.175	5.069	5.795	2.514	3.206	2.999	2.091	3.344	3.191	4.927	3.228	-2.069	0.019	3.046	5.384	2.098	2.747	-2.477	0.44	4.487	-1.427	0.78	4.119	3.962	3.086	4.927	5	3.289	5.453	-0.695	-2.328	1.154	2.487	3.851	1.833	0.495	2.842	-0.004	2.75	2.428	3.975	3.455	3.182	-3.771	1.716	4.69	1.729	2.661	3.688	4.153	1.921	1.803	3.768	-3.025	4.213	3.574	1.271	2.185	3.531	4.518
TCGA-ZA-A8F6-01A-23R-A36D-31	stes	5.247	2.388	-2.001	3.202	0.302	-0.034	6.178	5.882	1.951	5.961	-2.263	2.114	0	-3.863	4.245	4.422	1.577	6.387	1.191	0.344	1.445	0.679	-2.929	4.028	3.287	5.389	8.507	0.465	5.003	2.685	4.822	1.283	1.149	5.43	-0.209	5.609	3.706	4.912	-2.222	3.779	2.123	2.725	4.705	3.395	3.92	3.488	1.342	2.303	5.298	0.891	4.039	1.136	4.547	0.313	3.904	4.711	3.834	3.695	4.82	4.514	4.856	5.088	-1.391	2.929	4.619	1.732	1.384	4.548	1.866	-2.315	0.513	4.751	3.63	5.52	5.317	5.168	2.743	-1.768	-1.185	5.004	3.113	5.096	5.213	3.204	5.867	4.021	5.639	0.125	4.848	2.421	2.742	3.592	4.113	5.581	2.889	4.194	4.814	-0.124	2.71	0.779	3.744	5.107	4.881	4.368	2.487	-1.858	5.5	1.789	2.231	3.387	5.464	1.407	5.79	4.317	5.276	2.125	2.988	-3.34	5.445	3.061	5.197	5.603	2.974	3.503	-1.128	5.172	2.351	4.975	2.879	1.977	3.649	3.872	0.162	1.723	-0.582	3.941	0.68	2.135	5.056	5.067	0.933	3.738	3.852	4.606	3.606	3.729	2.587	4.467	4.318	3.395	0.443	3.508	4.859	4.363	3.273	0.25	3.152	4.429	4.852	2.863	-0.888	5.286	3.847	3.324	4.912	4.882	4.482	5.622	3.428	3.969	2.646	3.814	4.794	6.559	5.334	2.789	2.293	4.365	3.398	2.587	4.176	4.907	-0.432	1.594	3.902	4.523	0.449	5.663	5.237	4.941	3.585	3.316	1.263	3.298	3.137	-1.169	2.172	0.749	2.924	2.228	2.054	5.273	6.315	3.238	4.084	5.206	3.841	3.107	4.94	-2.684	0.138	4.253	-0.654	5.048	5.758	2.571	3.175	2.876	1.949	3.337	3.066	4.924	3.228	-2.291	-0.132	3.456	5.099	2.114	2.646	-2.583	0.505	4.322	-1.593	0.745	4.131	3.928	2.846	4.879	5.047	3.301	5.287	-0.776	-1.963	1.033	2.35	3.807	1.814	0.301	2.902	0.222	2.676	2.347	3.985	3.506	3.03	-3.917	1.759	4.639	1.834	2.684	3.654	4.279	2.031	2.051	3.989	-2.069	4.213	3.565	1.268	2.157	3.426	4.57
TCGA-ZQ-A9CR-01A-11R-A39E-31	stes	5.094	2.581	-2.201	2.797	-0.148	-0.514	6.146	5.829	0.797	5.881	-2.433	1.872	-0.649	-4.229	4.154	4.214	1.345	6.4	0.923	-0.044	1.249	0.505	-3.665	3.94	3.243	5.506	8.389	0.329	4.943	2.424	5.107	1.083	1.019	5.39	-0.683	5.61	2.984	4.815	-2.367	3.299	2.202	2.371	4.733	3.13	3.885	4.125	1.125	2.529	5.137	0.787	3.78	1.256	4.452	0.291	4.223	4.529	3.863	3.644	4.765	3.773	4.803	4.921	-1.951	2.541	4.5	1.43	1.231	4.403	1.707	-2.769	0.417	4.559	3.637	5.365	5.167	5.163	2.621	-2.023	-1.868	4.719	3.084	5.13	4.994	2.891	5.786	3.976	5.767	-0.179	4.897	1.286	2.701	3.031	3.872	5.48	1.922	4.14	4.814	-0.296	2.661	0.288	4.003	4.725	4.771	4.331	2.008	-2.112	5.339	2.269	2.09	2.982	5.309	1.027	5.679	4.174	5.316	1.992	2.541	-3.685	5.32	3.025	5.048	5.614	2.736	3.238	-3.306	5.204	2.37	5.019	3.108	1.874	3.494	3.561	-0.1	1.848	-0.989	4.013	0.49	2.23	4.878	4.876	0.822	3.312	3.969	4.515	3.619	3.412	2.538	4.246	4.165	3.324	0.214	3.438	4.752	4.289	3.246	0.169	3.18	4.283	4.862	2.819	-0.648	5.277	3.513	3.233	4.826	4.679	4.165	5.239	3.168	3.819	2.347	3.631	4.462	6.667	5.277	2.839	2.026	4.3	3.223	2.529	4.02	4.931	-0.711	1.457	3.828	4.371	-0.764	5.466	5.296	4.966	2.246	3.252	1.165	2.628	2.78	-1.221	2.266	0.44	2.967	2.025	2.09	5.318	6.513	3.135	3.688	4.944	3.718	3.108	4.754	-2.666	0.116	4.32	-0.883	4.963	5.566	2.426	3.15	2.902	1.79	3.213	3.192	4.781	3.202	-2.393	-0.123	2.901	5.151	1.699	2.599	-2.573	0.119	4.246	-1.701	0.631	4.156	3.772	2.742	4.834	4.563	3.131	5.249	-0.744	-2.544	1.056	2.277	3.604	1.682	0.118	2.762	-0.188	2.551	2.2	3.991	3.193	2.874	-4.108	1.717	4.256	1.838	2.53	3.752	3.951	2.034	1.888	3.564	-3.17	4.118	3.758	1.198	1.987	3.207	4.666
TCGA-2G-AAEW-01A-11R-A430-07	tgct	4.165	1.958	-2.435	2.471	-0.165	-0.441	5.752	5.191	0.01	5.327	-4.011	1.639	0.394	-4.176	3.733	3.522	1.833	5.905	1.715	-0.214	1.534	-0.113	-4.492	3.504	2.443	5.015	8.053	0.226	4.547	1.055	4.364	1.423	-0.017	4.845	-2.418	5.075	2.275	3.98	-3.633	3.025	1.418	2.396	3.606	2.612	3.087	4.675	0.43	1.814	4.674	-0.213	2.999	0.925	3.771	-0.608	3.225	3.931	2.939	2.894	4.437	3.248	4.083	4.443	-2.234	2.401	3.963	1.649	0.716	3.709	0.551	-3.559	0.206	4.522	3.222	4.962	4.631	4.251	2.096	-3.01	-2.945	4.311	2.62	4.686	4.64	1.82	5.502	3.349	5.033	-0.904	4.201	1.119	2.526	2.062	3.011	5.233	1.449	3.334	4.29	-0.883	2.447	-0.548	4.315	4.237	4.319	3.921	0.983	-2.539	5.145	1.193	1.184	2.89	4.85	0.525	5.452	3.882	5.058	1.885	2.036	-4.616	5.058	2.474	4.541	5.112	1.99	2.974	-4.099	3.981	1.875	4.692	2.702	1.517	3.019	3.181	-1.375	0.239	0.236	3.349	-0.16	1.162	4.276	4.404	0.376	2.864	3.328	4.052	3.263	2.9	1.985	3.575	4.154	3.051	-0.172	3.767	4.284	3.719	2.614	-0.235	1.925	3.929	4.578	2.263	-2.776	4.385	3.331	2.792	4.252	4.055	3.729	4.744	2.89	3.231	2.136	3.483	3.936	6.632	4.778	1.859	1.397	3.812	3.096	2.451	3.679	4.532	-1.433	0.838	3.604	3.96	-1.052	5.209	4.839	4.407	2.023	2.746	0.972	1.975	2.774	-1.846	1.965	0.239	3.45	2.178	1.203	4.923	5.992	2.583	3.05	4.198	3.252	2.39	4.216	-3.839	-0.661	4.081	-1.963	4.545	5.371	2.259	2.783	2.701	1.255	2.915	2.823	4.385	2.957	-3.222	-0.681	3.053	4.33	1.372	2.022	-2.862	-0.106	3.561	-2.369	0.255	3.648	3.648	2.275	4.166	4.627	2.657	4.955	-1.319	-3.03	0.852	1.862	3.227	1.591	0.025	2.268	-0.81	2.483	1.466	3.736	2.755	2.451	-4.621	1.382	3.519	1.722	2.144	3.753	3.538	2.305	1.775	3.199	-3.238	3.936	3.203	0.787	1.715	2.941	4.058
TCGA-2G-AAEX-01A-11R-A430-07	tgct	4.561	2.055	-2.286	2.685	0.201	-0.206	6.011	5.434	0.4	5.448	-4.177	1.735	0.639	-4.165	3.813	4.081	1.857	6.052	1.882	0.174	1.92	-0.042	-4.275	3.535	2.618	5.203	8.189	0.572	4.473	1.561	4.387	1.615	0.139	5.044	-2.285	5.109	2.587	4.498	-3.363	2.966	1.449	2.65	4.008	2.71	3.3	4.301	0.583	1.968	4.968	0.184	3.059	1.066	3.916	-0.387	3.303	3.999	3.356	2.961	4.394	3.471	4.091	4.548	-2.136	2.541	3.973	1.89	0.831	3.992	0.733	-3.607	0.294	4.635	3.338	5.072	4.853	4.259	2.544	-2.952	-2.414	4.502	2.567	4.768	4.668	1.877	5.565	3.611	5.117	-0.734	4.147	1.17	2.563	2.123	3.127	5.185	1.627	3.604	4.212	-0.954	2.654	-0.443	4.139	4.277	4.397	3.943	1.001	-2.372	5.22	1.757	1.492	3.018	4.928	0.633	5.495	3.914	5.172	1.942	2.058	-4.472	5.001	2.507	4.758	5.246	2.197	3.06	-3.822	4.108	2.098	4.481	2.823	1.595	3.188	3.505	-1.012	0.848	0.364	3.295	-0.164	1.652	4.489	4.357	0.458	2.987	3.445	4.038	3.298	2.806	2.098	3.766	4.216	3.063	-0.075	3.619	4.387	3.733	2.87	0.028	2.142	4.057	4.597	2.404	-2.282	4.653	3.698	2.768	4.413	4.139	3.603	4.747	3.115	3.88	2.334	3.504	4.146	6.5	4.91	1.979	2.012	3.995	3.102	2.43	3.63	4.535	-1.403	0.815	3.382	4.034	-0.982	5.206	4.899	4.559	2.437	2.923	0.968	2.168	2.736	-1.842	1.72	0.262	3.525	2.324	1.233	4.912	6.157	2.886	3.454	4.132	3.516	2.569	4.358	-3.91	-0.724	4.087	-1.929	4.388	5.373	2.227	2.896	2.793	1.3	2.994	2.849	4.413	3.125	-3.285	-0.4	3.129	4.305	1.453	2.243	-2.674	-0.19	3.709	-2.107	0.359	3.778	3.705	2.339	4.337	4.711	2.767	5.112	-1.253	-3.184	0.935	1.945	3.18	1.647	0.04	2.376	-0.891	2.552	1.55	3.82	2.762	2.469	-4.496	1.318	3.986	1.978	2.148	3.654	3.727	2.067	1.812	3.26	-3.416	3.981	3.287	0.809	1.776	3.028	4.092
TCGA-2G-AAF1-01A-11R-A430-07	tgct	4.13	1.708	-2.441	2.529	0.092	-0.26	5.689	5.264	0.192	5.254	-3.945	1.674	0.597	-4.171	3.797	3.756	1.83	5.875	1.753	-0.104	1.683	-0.091	-4.226	3.405	2.507	4.955	7.948	0.255	4.516	1.262	4.372	1.295	0.032	4.815	-2.486	4.866	2.296	3.967	-3.67	2.997	1.465	2.387	3.685	2.452	3.09	4.881	0.436	1.591	4.841	-0.247	2.969	0.846	3.649	-0.637	3.228	4.043	3.078	2.846	4.357	3.289	4.147	4.388	-2.421	2.547	3.997	1.729	0.869	3.817	0.511	-3.575	0.205	4.474	3.311	4.986	4.645	4.334	2.356	-2.796	-2.842	4.284	2.584	4.713	4.526	1.857	5.528	3.307	5.014	-0.827	4.208	1.095	2.527	2.162	3.007	5.222	1.452	3.291	4.357	-1.032	2.452	-0.399	4.299	4.282	4.306	3.994	1.001	-2.574	5.126	1.081	1.153	2.888	4.851	0.516	5.481	3.905	5.018	1.886	2.011	-4.548	4.99	2.43	4.646	5.09	2.042	2.878	-3.731	3.911	1.811	4.594	2.902	1.423	3.118	3.303	-1.453	0.417	0.122	3.329	-0.129	1.537	4.31	4.328	0.263	2.879	3.29	3.983	3.072	3.014	2.087	3.713	4.121	3.096	-0.104	3.653	4.271	3.74	2.727	-0.204	1.884	3.961	4.56	2.266	-2.722	4.328	3.386	2.806	4.257	4.088	3.646	4.826	3.06	3.439	2.042	3.486	4.043	6.528	4.75	1.911	1.658	3.942	3.063	2.421	3.638	4.393	-1.369	0.939	3.683	3.921	-0.995	5.224	4.931	4.386	2.035	2.733	0.957	2.148	2.689	-1.831	1.935	0.269	3.609	2.324	1.205	4.917	6.064	2.641	3.243	4.266	3.319	2.394	4.311	-3.906	-0.792	4.081	-2.019	4.552	5.363	2.29	2.757	2.679	1.268	2.872	2.881	4.391	2.99	-3.197	-0.572	2.999	4.304	1.493	2.032	-2.691	-0.369	3.476	-2.313	0.151	3.721	3.59	2.251	4.261	4.677	2.684	4.958	-1.139	-2.902	0.881	1.818	3.175	1.613	0.145	2.314	-0.757	2.537	1.601	3.739	2.72	2.48	-4.438	1.387	3.745	1.763	2.15	3.751	3.584	2.276	1.811	3.228	-3.193	3.95	3.232	0.836	1.691	2.904	4.083
TCGA-2G-AAF4-01A-11R-A430-07	tgct	4.386	1.825	-2.473	2.389	-0.137	-0.216	5.731	5.237	0.328	5.254	-4.376	1.668	0.703	-4.31	3.594	3.941	1.889	5.807	1.86	-0.092	1.771	-0.163	-4.284	3.369	2.376	4.802	8.024	0.308	4.266	1.13	4.387	1.722	-0.039	4.799	-2.721	4.872	2.257	4.065	-3.753	2.812	1.397	2.304	3.542	2.409	2.932	4.792	0.345	1.765	4.891	-0.154	2.903	0.984	3.79	-0.648	3.214	3.913	2.955	2.702	4.288	3.35	3.899	4.387	-2.259	2.618	3.844	1.778	0.794	3.843	0.389	-3.856	0.163	4.47	3.232	4.82	4.602	4.243	2.344	-3.022	-2.793	4.172	2.465	4.625	4.567	1.735	5.454	3.272	4.945	-0.89	4.018	1.161	2.583	2.153	3.091	5.096	1.357	3.31	4.252	-1.1	2.477	-0.67	4.397	4.18	4.104	3.831	0.909	-2.707	5.045	1.395	1.01	2.921	4.808	0.411	5.465	3.774	5.042	1.823	1.868	-4.715	4.954	2.292	4.577	5.102	1.884	2.896	-3.917	3.825	1.932	4.659	2.898	1.291	2.986	3.139	-1.981	0.655	0.796	3.229	-0.217	1.586	4.152	4.231	0.413	2.953	3.245	3.916	3.165	2.564	1.826	3.602	4.053	3.001	-0.094	3.732	4.275	3.72	2.718	-0.329	1.772	4.103	4.52	2.301	-2.73	4.366	3.515	2.763	4.287	3.851	3.579	4.74	3.09	3.61	2.101	3.461	3.953	6.434	4.794	1.887	1.773	3.911	2.858	2.34	3.6	4.41	-1.704	0.853	3.448	3.806	-0.958	5.102	4.787	4.406	2.226	2.728	0.926	1.976	2.718	-1.95	1.856	0.143	3.887	2.25	1.028	4.805	5.964	2.666	3.109	4.206	3.331	2.387	4.335	-4.133	-0.927	4.014	-1.98	4.267	5.321	2.22	2.815	2.57	1.149	2.793	2.871	4.329	2.973	-3.723	-0.627	2.972	4.201	1.414	1.93	-2.668	-0.499	3.522	-2.485	0.146	3.659	3.675	2.137	4.156	4.461	2.654	5.006	-1.261	-2.999	0.879	1.816	3.125	1.567	0.116	2.084	-0.79	2.493	1.641	3.769	2.69	2.27	-4.53	1.306	3.749	1.871	2.11	3.765	3.655	2.323	1.827	3.08	-3.041	3.947	3.232	0.717	1.752	3.07	3.892
TCGA-2G-AAF6-01A-11R-A430-07	tgct	4.407	1.989	-2.242	2.466	0.261	-0.386	5.813	5.379	0.07	5.345	-4.175	1.561	0.735	-4.078	3.796	3.855	1.88	5.874	1.821	0.305	1.76	-0.123	-4.546	3.52	2.495	4.92	8.047	0.536	4.309	1.37	4.408	1.651	0.111	4.919	-2.438	5.149	2.324	4.091	-3.519	3.119	1.288	2.647	4.011	2.545	3.055	4.565	0.468	1.899	4.996	0.264	3.063	0.985	3.789	-0.603	3.171	4.069	3.094	2.904	4.405	3.246	3.94	4.544	-2.139	2.844	3.866	1.894	0.847	3.953	0.401	-3.804	0.282	4.594	3.463	4.873	4.618	4.24	2.386	-2.951	-2.834	4.358	2.532	4.711	4.588	1.858	5.575	3.426	5.112	-0.732	4.123	1.125	2.409	2.069	3.135	5.216	1.312	3.496	4.274	-0.785	2.508	-0.532	4.236	4.269	4.25	3.805	1.037	-2.527	5.139	1.571	1.289	2.903	4.768	0.489	5.459	3.936	5.096	1.581	2.004	-4.588	5.019	2.499	4.639	5.105	2.102	3.006	-4.046	3.953	1.992	4.66	2.853	1.504	2.937	3.321	-1.874	0.645	0.874	3.308	-0.124	1.656	4.246	4.342	0.35	2.957	3.276	3.958	3.333	2.76	2.002	3.644	4.176	3.002	-0.063	3.673	4.172	3.637	2.67	-0.303	1.861	4.117	4.564	2.35	-2.429	4.537	3.439	2.789	4.351	4.055	3.601	4.83	3.123	3.649	2.225	3.485	4.046	6.631	4.847	1.882	1.882	3.978	3.169	2.389	3.595	4.497	-1.508	0.854	3.479	3.795	-1.202	5.155	4.888	4.395	2.038	2.791	0.987	2.349	2.732	-1.821	1.749	0.259	3.805	2.28	1.314	4.808	6.022	2.821	3.232	4.289	3.284	2.493	4.29	-3.821	-0.618	4.011	-1.911	4.609	5.319	2.261	2.842	2.677	1.4	2.98	2.872	4.348	3.097	-3.372	-0.545	2.957	4.147	1.49	1.92	-2.666	-0.375	3.566	-2.379	0.298	3.644	3.767	2.394	4.272	4.569	2.743	5.053	-1.117	-3.117	0.908	1.915	3.164	1.62	0.099	2.125	-0.848	2.51	1.635	3.835	2.722	2.367	-4.46	1.334	3.685	1.883	2.222	3.728	3.725	2.147	1.754	3.248	-3.341	3.952	3.289	0.818	1.732	3.016	3.802
TCGA-2G-AAF8-01A-11R-A430-07	tgct	4.499	2.101	-2.375	2.57	-0.27	-0.332	5.934	5.542	0.184	5.533	-4.217	1.782	0.69	-4.281	3.608	4.016	1.751	6.007	1.528	0.324	1.836	-0.084	-4.328	3.537	2.543	5	8.231	0.53	4.531	1.554	4.192	1.64	0.285	4.999	-2.28	5.07	2.617	4.503	-3.371	2.804	1.366	2.469	4.037	2.567	3.254	4.517	0.569	2.122	4.991	0.155	3.179	1.003	3.742	-0.423	3.246	4.148	3.18	2.898	4.394	3.506	4.062	4.529	-2.182	2.626	3.981	1.921	0.627	3.987	0.609	-3.591	0.303	4.606	3.327	5.01	4.663	4.272	2.459	-2.978	-2.578	4.437	2.631	4.804	4.667	1.871	5.526	3.571	5.221	-0.83	4.178	1.179	2.607	2.064	3.044	5.222	1.522	3.576	4.315	-1.139	2.528	-0.506	4.145	4.343	4.295	4.036	1.305	-2.378	5.178	1.818	1.306	3.003	4.949	0.547	5.52	3.9	5.144	1.917	2.059	-4.592	5.024	2.577	4.672	5.223	2.116	3.065	-3.722	4.292	2.098	4.547	2.812	1.583	3.135	3.519	-1.316	0.703	0.53	3.307	-0.134	1.669	4.372	4.339	0.453	3.076	3.367	4.053	3.324	2.851	2.135	3.738	4.166	3.108	-0.133	3.541	4.284	3.757	2.758	-0.095	2.115	4.12	4.601	2.488	-2.133	4.554	3.716	2.781	4.405	4.129	3.862	4.745	2.927	3.81	2.334	3.502	4.239	6.482	4.951	1.971	1.876	4.029	2.95	2.403	3.642	4.366	-1.455	0.953	3.439	4.008	-1.09	5.153	4.967	4.709	2.267	2.905	1.05	2.227	2.771	-1.822	1.845	0.392	3.649	2.347	1.448	4.968	6.149	2.76	3.511	4.26	3.465	2.467	4.466	-3.801	-0.864	4.069	-1.985	4.477	5.39	2.265	2.867	2.817	1.469	2.901	2.938	4.385	3.034	-3.338	-0.625	3.097	4.321	1.482	2.233	-2.531	-0.18	3.605	-2.245	0.241	3.736	3.587	2.308	4.29	4.731	2.803	5.083	-1.259	-3.26	0.906	1.909	3.305	1.663	0.03	2.353	-0.807	2.53	1.511	3.827	2.751	2.407	-4.517	1.332	3.974	1.965	2.089	3.672	3.83	2.286	1.772	3.33	-3.567	3.945	3.257	0.771	1.639	2.954	4.048
TCGA-2G-AAFE-01A-11R-A430-07	tgct	4.345	2.119	-2.107	2.773	0.423	-0.229	5.849	5.303	-0.189	5.207	-4.208	1.702	0.642	-3.873	4.016	3.783	1.959	5.93	1.984	0.404	1.901	-0.146	-4.553	3.564	2.448	5.235	8.281	0.655	4.551	1.329	4.369	1.662	0.331	4.925	-2.345	5.252	2.382	4.222	-3.511	3.326	1.384	2.638	4.04	2.594	3.115	4.429	0.509	1.96	4.92	0.297	3.084	1.027	3.872	-0.493	3.36	4.166	3.239	2.905	4.433	3.209	4.002	4.56	-2.113	2.708	3.901	1.875	0.918	3.958	0.676	-3.565	0.301	4.499	3.354	4.931	4.691	4.265	2.577	-2.842	-2.811	4.283	2.575	4.709	4.653	1.859	5.594	3.454	5.055	-0.715	4.105	0.858	2.591	2.065	2.991	5.187	1.261	3.628	4.372	-0.732	2.426	-0.52	4.285	4.249	4.384	3.919	0.992	-2.586	5.169	1.588	1.289	2.97	4.864	0.614	5.532	3.923	5.11	1.649	2.036	-4.61	5.013	2.523	4.689	5.219	2.133	3.105	-4.249	4.11	2.061	4.613	2.84	1.695	2.991	3.48	-1.95	0.5	0.513	3.285	-0.11	1.494	4.18	4.432	0.428	2.91	3.325	4.045	3.384	2.84	2.06	3.77	4.213	3.059	-0.124	3.673	4.194	3.766	2.723	0.048	2.037	4.02	4.555	2.303	-2.631	4.461	3.528	2.882	4.457	4.106	3.765	4.751	3.292	3.527	2.182	3.49	4.09	6.726	4.799	1.869	1.748	4.029	3.251	2.431	3.595	4.437	-1.429	0.949	3.64	3.881	-1.29	5.249	4.825	4.408	2.199	2.763	1.011	2.304	2.677	-1.796	1.797	0.35	3.6	2.502	1.324	4.974	6.045	2.906	3.385	4.178	3.361	2.415	4.4	-3.869	-0.656	4.025	-2.063	4.463	5.334	2.234	2.898	2.759	1.302	2.962	2.793	4.432	3.152	-3.215	-0.522	3.063	4.304	1.531	1.878	-2.838	-0.2	3.577	-2.335	0.232	3.686	3.786	2.274	4.241	4.685	2.646	4.966	-1.194	-3.028	0.879	1.904	3.199	1.687	0.102	2.279	-0.737	2.545	1.7	3.857	2.729	2.52	-4.422	1.427	3.692	1.941	2.199	3.778	3.766	2.302	1.748	3.314	-3.666	3.921	3.297	0.854	1.804	2.964	3.818
TCGA-2G-AAFG-05A-11R-A430-07	tgct	4.173	1.713	-2.549	2.495	-0.386	-0.593	5.805	5.302	0.452	5.275	-4.296	1.576	0.533	-4.368	3.759	3.978	1.734	5.873	1.566	-0.186	1.527	-0.066	-4.194	3.518	2.482	4.819	8.013	0.567	4.419	1.328	4.359	1.436	-0.038	4.803	-2.569	4.804	2.619	3.748	-3.529	2.903	1.452	2.417	3.984	2.599	2.986	4.445	0.444	1.524	4.983	-0.172	2.987	0.818	3.859	-0.592	3.111	3.923	2.744	3.014	4.322	3.364	4.037	4.402	-2.286	2.678	4.036	1.811	0.671	3.922	0.515	-3.843	0.263	4.453	3.236	5.059	4.652	4.32	2.266	-2.957	-2.749	4.166	2.581	4.721	4.522	1.745	5.527	3.526	5.14	-0.886	4.138	1.163	2.471	2.116	3.103	5.167	1.481	3.311	4.357	-0.994	2.409	-0.379	4.242	4.142	4.282	3.792	1.059	-2.636	5.041	1.41	1.29	2.798	4.805	0.476	5.458	3.954	4.988	1.912	2.064	-4.595	4.963	2.398	4.534	5.038	1.91	2.833	-3.856	3.95	2.008	4.83	2.831	1.418	3.085	3.164	-1.602	0.795	0.377	3.321	-0.004	1.684	4.353	4.303	0.207	2.858	3.403	4.043	2.985	2.753	1.971	3.606	4.1	3.022	-0.149	3.716	4.235	3.584	2.766	-0.111	1.855	4.006	4.529	2.389	-2.498	4.393	3.547	2.89	4.288	4.044	3.811	4.752	2.846	3.498	2.127	3.492	3.884	6.526	4.727	1.953	1.888	3.918	2.915	2.367	3.628	4.435	-1.412	0.882	3.622	3.983	-0.895	5.177	4.772	4.389	2.065	2.779	0.958	2.211	2.516	-1.851	1.948	0.153	3.354	2.093	1.561	4.905	5.984	2.802	3.355	4.31	3.198	2.444	4.294	-3.745	-0.446	3.92	-1.911	4.266	5.313	2.149	2.727	2.703	1.322	2.862	2.885	4.391	3.118	-3.434	-0.509	3.029	4.318	1.418	2.078	-2.712	-0.285	3.608	-2.45	0.286	3.583	3.571	2.348	4.266	4.682	2.695	5.034	-1.22	-3.018	0.86	1.786	3.208	1.585	0.005	2.187	-0.683	2.462	1.543	3.745	2.922	2.276	-4.657	1.354	3.789	1.809	2.172	3.637	3.602	2.363	1.698	3.205	-3.04	3.976	3.253	0.786	1.728	3.177	4.093
TCGA-2G-AAFG-01A-11R-A430-07	tgct	4.238	1.877	-2.525	2.519	-0.14	-0.493	5.863	5.365	0.172	5.267	-4.271	1.58	0.613	-4.183	3.717	3.986	1.83	5.921	1.727	-0.106	1.671	0.004	-4.357	3.446	2.503	4.866	8.009	0.685	4.39	1.292	4.323	1.445	-0.096	4.804	-2.362	4.96	2.411	3.915	-3.502	2.936	1.329	2.449	4.028	2.622	3.004	4.709	0.426	1.623	5.018	-0.137	2.984	0.84	3.8	-0.567	3.142	4.019	2.951	2.935	4.36	3.3	3.977	4.488	-2.217	2.748	3.928	1.901	0.712	3.988	0.497	-3.722	0.268	4.478	3.311	5.013	4.587	4.27	2.263	-3.006	-2.802	4.176	2.535	4.625	4.625	1.829	5.557	3.441	5.125	-0.895	4.107	1.166	2.51	2.089	3.129	5.176	1.543	3.445	4.346	-0.835	2.465	-0.465	4.242	3.969	4.264	3.966	1.121	-2.573	5.014	1.51	1.353	2.791	4.861	0.418	5.493	4.001	5.028	1.968	2.067	-4.616	4.961	2.468	4.563	5.05	1.993	2.867	-4.027	4.039	1.922	4.595	2.952	1.503	2.971	3.225	-1.455	0.755	0.563	3.368	-0.004	1.687	4.242	4.431	0.307	2.93	3.237	4.076	3.212	2.83	2.102	3.612	4.146	3.015	-0.118	3.673	4.247	3.569	2.733	0.046	1.808	4.068	4.511	2.365	-2.488	4.35	3.591	2.831	4.395	4.16	3.761	4.733	2.985	3.526	2.073	3.481	3.968	6.64	4.745	1.983	1.9	3.968	2.755	2.358	3.65	4.371	-1.424	0.871	3.594	3.897	-0.944	5.171	4.772	4.375	2.069	2.8	0.962	2.194	2.609	-1.849	1.838	0.241	3.631	2.236	1.458	4.939	6.031	2.847	3.259	4.259	3.316	2.488	4.21	-3.699	-0.561	3.925	-1.893	4.341	5.353	2.184	2.696	2.677	1.233	2.899	2.935	4.374	3.053	-3.295	-0.477	3.054	4.113	1.414	1.98	-2.729	-0.243	3.65	-2.347	0.226	3.726	3.783	2.301	4.245	4.72	2.73	4.988	-1.114	-2.93	0.901	1.806	3.108	1.597	0.074	2.124	-0.787	2.468	1.637	3.792	2.786	2.58	-4.608	1.369	3.821	1.864	2.134	3.674	3.706	2.244	1.741	3.219	-3.236	3.971	3.272	0.825	1.777	3.176	3.99
TCGA-2G-AAFH-01A-12R-A430-07	tgct	4.586	1.806	-2.624	2.497	-0.269	-0.131	5.94	5.449	0.374	5.411	-3.929	1.789	0.54	-4.34	3.687	3.96	1.962	5.927	1.768	-0.025	1.792	0.016	-4.366	3.558	2.644	5.072	8.128	0.748	4.473	1.447	4.385	1.542	0.076	4.996	-2.261	5.106	2.512	4.206	-3.312	2.794	1.473	2.546	3.832	2.568	3.234	4.727	0.408	1.584	4.951	-0.074	3.006	1.031	3.97	-0.51	3.198	3.982	3.153	3.006	4.338	3.445	4.068	4.506	-2.024	2.631	4.036	1.834	0.836	4.027	0.734	-3.704	0.265	4.591	3.373	5.005	4.672	4.342	2.406	-2.895	-2.554	4.21	2.624	4.724	4.647	1.817	5.552	3.568	5.112	-0.797	4.19	1.13	2.506	2.158	3.249	5.197	1.522	3.463	4.304	-0.944	2.625	-0.375	4.273	4.311	4.265	3.91	1.112	-2.473	5.165	1.576	1.228	3.011	4.978	0.59	5.533	4.018	5.133	1.895	2.021	-4.595	5.025	2.52	4.693	5.139	2.057	2.942	-4.031	4.121	1.967	4.619	2.902	1.588	3.1	3.399	-1.078	0.787	0.34	3.357	-0.093	1.626	4.306	4.312	0.469	3.174	3.304	4	3.31	2.744	2.053	3.721	4.2	3.05	-0.118	3.638	4.311	3.762	2.868	-0.006	1.901	4.041	4.569	2.406	-2.113	4.593	3.653	2.757	4.476	4.09	3.686	4.667	2.898	3.594	2.296	3.468	4.035	6.498	4.875	1.956	1.954	3.956	2.948	2.387	3.625	4.559	-1.479	0.919	3.499	3.977	-1.022	5.17	4.878	4.469	2.303	2.857	1.044	2.226	2.776	-1.908	1.727	0.34	3.585	2.325	1.311	4.971	6.131	2.909	3.372	4.274	3.531	2.507	4.368	-3.865	-0.489	4.092	-1.979	4.327	5.399	2.229	2.896	2.751	1.445	3.149	2.848	4.421	3.114	-3.28	-0.462	3.08	4.298	1.519	2.069	-2.595	-0.219	3.582	-2.244	0.226	3.621	3.772	2.243	4.294	4.624	2.699	5.098	-1.16	-2.978	0.929	1.966	3.139	1.578	0.105	2.408	-0.685	2.526	1.591	3.794	2.848	2.48	-4.497	1.334	4.005	1.845	2.173	3.721	3.84	2.166	1.781	3.207	-3.257	3.933	3.233	0.787	1.811	3.018	4.07
TCGA-2G-AAFI-01A-21R-A430-07	tgct	4.122	2.499	-1.994	2.891	0.565	-0.427	6.051	5.737	0.229	5.645	-3.459	1.796	-0.205	-3.915	3.817	4.233	1.382	6.317	1.2	0.764	1.543	0.217	-4.671	3.732	2.742	5.261	8.498	0.255	4.747	2.232	4.334	1.045	0.631	5.272	-1.379	5.343	2.662	4.807	-2.718	3.694	1.662	2.344	4.451	3.044	3.747	4.148	0.953	2.471	4.986	0.712	3.359	1.13	4.145	-0.121	3.726	4.377	3.702	3.333	4.445	3.404	4.188	4.734	-1.864	2.493	4.02	1.77	0.941	4.059	1.031	-3.13	0.371	4.646	3.662	5.161	5.021	4.503	2.606	-2.644	-2.542	4.723	2.833	4.876	5.058	2.194	5.662	3.855	5.39	-0.264	4.278	1.022	2.716	2.365	3.256	5.348	1.84	3.941	4.305	-0.713	2.619	-0.122	4.053	4.359	4.677	4.235	1.196	-2.079	5.371	2.286	1.711	2.936	5.06	0.732	5.563	4.001	5.31	1.862	2.409	-4.289	5.163	2.754	4.895	5.511	2.639	3.331	-3.57	4.905	2.463	4.463	2.837	2.12	3.409	3.677	-0.104	1.473	-0.864	3.467	-0.089	1.933	4.592	4.511	0.474	3.307	3.732	4.537	3.48	2.843	2.256	4.083	4.229	3.205	-0.061	3.34	4.405	3.875	2.944	0.158	2.999	4.24	4.661	2.613	-1.759	4.957	3.739	2.855	4.621	4.348	4.093	4.966	3.395	3.959	2.481	3.557	4.488	6.72	5.138	2.23	2.131	4.036	3.083	2.521	3.785	4.648	-1.297	0.868	3.379	4.162	-1.329	5.328	5.15	4.894	2.324	3.15	1.07	1.864	2.795	-1.762	1.796	0.352	3.183	2.201	1.579	5.29	6.289	3.035	3.404	4.472	3.569	2.825	4.538	-3.518	-0.208	4.046	-1.828	4.892	5.45	2.286	3.074	2.857	1.712	3.112	2.827	4.529	2.974	-2.867	-0.371	3.255	4.731	1.191	2.58	-2.622	0.324	3.799	-1.836	0.445	3.847	3.737	2.538	4.573	4.575	2.962	5.21	-1.025	-3.476	0.87	2.062	3.556	1.805	-0.048	2.539	-0.83	2.546	1.633	3.916	2.794	2.619	-4.308	1.445	4.174	1.816	2.201	3.311	4.005	2.061	1.721	3.431	-3.932	4.098	3.322	0.846	1.72	3.153	4.266
TCGA-2G-AAFJ-01A-11R-A430-07	tgct	5.125	2.219	-2.346	2.804	-0.07	0.33	6.116	5.89	0.999	5.73	-2.594	1.788	0.656	-4.398	4.21	4.081	1.862	6.443	1.485	0.284	1.931	0.214	-3.919	3.831	3.072	5.337	8.507	0.911	4.884	2.305	4.556	1.055	0.687	5.373	-1.185	5.269	3.169	5.193	-2.769	3.401	1.513	3.158	4.344	2.892	3.82	3.796	1.073	2.055	5.004	0.63	3.745	1.087	4.194	0.178	3.84	4.574	3.585	3.527	4.837	3.936	4.661	4.741	-1.779	2.399	4.677	2.192	1.076	4.107	1.703	-3.034	0.361	4.727	3.654	5.206	5.165	4.836	2.374	-2.513	-1.672	5.124	2.973	5.137	5.162	2.228	5.804	3.763	5.565	-0.331	4.672	1.762	2.629	2.488	3.289	5.335	1.706	3.995	4.646	-0.609	2.682	0.129	3.661	4.586	4.657	4.174	1.219	-2.027	5.428	1.755	1.632	3.298	5.225	0.831	5.672	4.019	5.393	1.882	2.698	-4.073	5.39	2.984	4.959	5.579	2.595	3.429	-2.705	4.807	2.275	4.672	2.832	2.209	3.365	3.661	-0.109	1.37	-1.184	3.448	-0.053	1.799	4.835	4.773	0.619	3.229	3.844	4.436	3.484	2.723	2.324	3.971	4.447	3.327	-0.032	3.561	4.568	4.117	3.125	0.353	2.941	4.269	4.739	2.688	-1.668	5.069	4.051	3.162	4.641	4.601	4.267	5.061	3.085	3.834	2.639	3.565	4.687	6.67	5.328	2.384	1.904	4.067	3.507	2.507	4.104	4.749	-1.538	0.902	3.789	4.26	-0.824	5.458	5.142	4.895	2.784	3.17	0.945	2.387	3.06	-1.687	1.881	0.476	3.066	2.471	0.958	5.333	6.369	2.802	3.836	4.514	3.611	3.018	4.665	-3.303	-0.318	4.226	-1.79	4.942	5.602	2.565	3.096	2.919	1.774	3.126	2.82	4.635	3.294	-2.97	-0.546	3.451	4.783	1.655	2.45	-2.661	0.285	3.901	-1.789	0.287	3.934	3.696	2.577	4.628	4.874	3.151	5.121	-0.974	-3.401	0.74	2.073	3.772	1.81	-0.088	2.896	-0.247	2.586	1.786	3.946	3.091	2.656	-4.28	1.567	4.475	2.108	2.196	3.632	4.123	2.07	2.027	3.541	-3.007	4.263	3.278	1.157	1.712	3.474	4.759
TCGA-2G-AAFL-01A-21R-A430-07	tgct	4.769	2.399	-1.994	3.109	1.128	-0.133	6.055	5.667	0.521	5.581	-3.466	1.754	0.273	-3.873	3.962	4.089	1.612	6.325	1.5	0.904	1.614	0.09	-4.554	3.807	2.867	5.311	8.387	0.614	4.669	2.102	4.091	1.432	0.601	5.202	-1.5	5.32	2.91	4.611	-2.986	3.744	1.572	2.484	4.436	3.04	3.677	4.707	0.877	2.45	4.956	0.917	3.602	1.081	4.141	-0.048	3.681	4.181	3.509	3.06	4.576	3.498	4.315	4.674	-1.954	2.817	4.217	1.766	0.775	4.124	1.134	-3.338	0.352	4.624	3.552	5.077	4.958	4.59	2.693	-2.608	-2.463	4.684	2.867	4.954	5.007	2.167	5.704	3.854	5.346	-0.424	4.403	1.31	2.734	2.312	3.196	5.338	1.759	3.847	4.51	-0.792	2.605	-0.119	4.064	4.367	4.579	4.148	1.361	-2.143	5.332	2.225	1.696	3.095	5.035	0.918	5.612	4.085	5.262	1.885	2.384	-4.357	5.3	2.73	4.855	5.424	2.458	3.147	-4.193	4.51	2.319	4.683	2.702	2.472	3.426	3.545	-0.492	1.317	-0.446	3.353	0.078	1.907	4.604	4.624	0.516	3.006	3.644	4.443	3.534	3.038	2.341	3.937	4.262	3.085	-0.117	3.531	4.457	3.841	2.979	0.077	3.018	4.25	4.659	2.608	-1.986	4.948	3.731	2.925	4.517	4.556	4.133	4.994	3.499	3.786	2.292	3.488	4.243	6.635	5.004	2.129	2.147	4.133	3.156	2.538	3.779	4.646	-1.322	0.798	3.579	4.093	-1.116	5.315	5.151	4.833	2.449	3.06	1.084	2.31	2.932	-1.57	1.866	0.356	3.165	2.264	1.77	5.1	6.233	2.993	3.66	4.511	3.574	2.85	4.438	-3.348	-0.242	4.071	-1.929	4.751	5.48	2.358	2.998	2.886	1.746	3.161	2.792	4.551	3.142	-2.607	-0.109	3.131	4.721	1.651	2.467	-2.658	0.298	3.764	-1.869	0.311	3.832	3.678	2.617	4.429	4.865	2.989	5.083	-0.937	-3.289	0.927	2.006	3.643	1.802	0.067	2.689	-0.655	2.554	1.515	3.873	3.17	2.648	-4.402	1.494	3.956	1.986	2.3	3.537	3.937	2.212	1.716	3.448	-3.519	4.001	3.45	0.948	1.916	3.221	4.14
TCGA-2G-AAFM-01A-11R-A430-07	tgct	4.331	2.288	-1.935	2.768	0.406	-0.453	5.989	5.521	0.35	5.5	-3.789	1.68	0.126	-3.968	3.544	4.073	1.394	6.177	1.286	0.634	1.653	0.039	-4.475	3.722	2.648	5.011	8.213	0.357	4.49	1.949	4.276	1.327	0.384	5.098	-1.913	5.185	2.787	4.238	-3.161	3.357	1.639	2.433	4.393	2.844	3.626	4.545	0.69	2.276	4.992	0.583	3.294	0.988	4.111	-0.538	3.39	4.074	3.335	2.977	4.428	3.48	4.041	4.628	-2.05	2.548	4.12	1.795	0.758	4.093	0.671	-3.611	0.356	4.593	3.485	5.128	4.876	4.43	2.654	-2.762	-2.429	4.395	2.772	4.794	4.827	1.973	5.605	3.781	5.325	-0.389	4.259	1.058	2.572	2.3	3.11	5.292	1.708	3.722	4.419	-0.91	2.659	-0.27	3.828	3.996	4.47	3.998	1.153	-2.279	5.212	2.093	1.606	2.847	5.014	0.742	5.509	3.929	5.217	1.942	2.361	-4.672	5.149	2.703	4.666	5.351	2.34	3.089	-4.065	4.513	2.289	4.538	2.731	2.005	3.33	3.443	-0.863	1.229	-0.317	3.378	0.13	1.881	4.549	4.455	0.483	2.984	3.59	4.299	3.396	3.151	2.346	3.897	4.146	3.113	-0.243	3.353	4.374	3.775	2.938	-0.034	2.689	4.053	4.549	2.551	-1.864	4.698	3.334	2.784	4.446	4.468	3.914	4.868	3.1	3.791	2.285	3.529	4.088	6.637	4.985	2.055	1.926	4.085	2.726	2.478	3.808	4.471	-1.359	0.754	3.147	4.062	-1.184	5.217	5.116	4.845	2.234	2.891	1.083	2.191	2.661	-1.515	1.768	0.206	3.244	1.993	1.599	5.146	6.143	2.92	3.625	4.412	3.353	2.798	4.504	-3.456	-0.193	3.994	-1.896	4.74	5.425	2.233	2.867	2.879	1.514	3.123	2.844	4.473	2.959	-2.608	-0.108	3.026	4.478	1.55	2.491	-2.696	-0.021	3.709	-1.888	0.351	3.747	3.738	2.582	4.397	4.709	2.856	5.076	-0.83	-3.059	0.897	1.964	3.48	1.755	0.059	2.537	-0.811	2.546	1.622	3.812	3.09	2.601	-4.508	1.385	3.973	1.811	2.202	3.496	3.774	2.355	1.821	3.348	-3.29	4.011	3.336	0.91	1.91	3.141	4.054
TCGA-2G-AAFN-01A-31R-A430-07	tgct	4.16	2.472	-1.908	2.867	0.707	-0.397	5.994	5.614	-0.194	5.509	-4.081	1.528	-0.16	-3.82	3.611	4.036	1.509	6.21	1.342	0.718	1.827	-0.064	-4.754	3.671	2.584	5.017	8.398	0.345	4.571	1.804	4.16	1.507	0.449	5.042	-1.625	5.187	2.498	4.647	-3.128	3.403	1.52	2.282	4.366	2.664	3.71	4.638	0.733	2.47	4.963	0.767	3.219	1.051	3.985	-0.22	3.522	4.262	3.678	3.024	4.516	3.336	3.925	4.614	-1.942	2.582	3.891	1.728	0.748	4.069	0.645	-3.648	0.365	4.598	3.433	5.08	4.874	4.316	2.564	-2.719	-2.602	4.497	2.767	4.875	4.916	2.072	5.634	3.622	5.264	-0.391	4.137	0.924	2.602	2.271	3.088	5.209	1.741	3.809	4.149	-0.957	2.673	-0.313	3.946	4.054	4.536	4.209	1.091	-2.241	5.231	2.17	1.419	2.944	4.927	0.641	5.529	3.911	5.239	1.781	2.298	-4.654	5.144	2.675	4.757	5.36	2.35	3.326	-4.347	4.78	2.296	4.581	2.737	1.984	3.315	3.612	-0.785	1.248	0.068	3.342	-0.02	1.84	4.375	4.417	0.561	3.122	3.6	4.234	3.508	2.98	2.208	3.949	4.222	3.064	-0.2	3.436	4.304	3.761	2.91	-0.118	2.779	4.144	4.623	2.445	-2.04	4.908	3.631	2.823	4.567	4.3	3.967	4.831	3.249	3.857	2.38	3.493	4.443	6.733	4.985	2.186	1.991	4.002	2.842	2.525	3.709	4.572	-1.539	0.738	3.266	3.953	-1.386	5.185	5.12	4.812	2.242	3.11	1.035	2.137	2.878	-1.862	1.714	0.376	3.715	2.098	1.424	5.185	6.214	2.984	3.446	4.332	3.498	2.765	4.476	-3.699	-0.479	3.944	-1.772	4.876	5.451	2.243	2.974	2.86	1.669	2.976	2.87	4.477	3.014	-3.153	0.006	2.992	4.483	1.561	2.527	-2.635	0.247	3.61	-1.908	0.293	3.827	3.842	2.565	4.361	4.682	2.915	5.096	-0.773	-3.533	0.917	2.076	3.644	1.776	0.084	2.397	-0.925	2.527	1.628	3.835	2.804	2.716	-4.448	1.392	4.128	1.877	2.255	3.483	3.961	2.338	1.693	3.452	-3.749	4.011	3.291	0.81	1.836	3.197	3.863
TCGA-2G-AAFO-01A-31R-A430-07	tgct	4.2	2.308	-2.023	2.95	0.558	-0.05	6.133	5.67	0.586	5.621	-3.322	1.868	0.233	-4.062	3.87	4.074	1.63	6.318	1.452	0.817	1.694	0.225	-4.504	3.859	2.871	5.285	8.499	0.801	4.75	2.013	4.234	1.159	0.646	5.195	-1.446	5.317	3.076	4.436	-2.751	3.539	1.651	2.708	4.533	3.051	3.802	4.7	1.01	2.275	4.947	0.687	3.513	1.063	4.172	-0.122	3.683	4.224	3.519	3.309	4.629	3.665	4.356	4.693	-1.967	2.701	4.345	1.929	0.78	4.17	1.264	-3.361	0.36	4.594	3.521	5.137	5.023	4.667	2.722	-2.478	-2.114	4.758	2.881	4.92	5.024	2.112	5.681	3.897	5.431	-0.446	4.453	1.296	2.797	2.416	3.295	5.384	1.86	3.903	4.47	-0.708	2.7	-0.015	4.069	4.401	4.633	4.172	1.344	-2.17	5.344	2.155	1.618	3.037	5.093	0.958	5.686	4.156	5.301	1.94	2.398	-4.416	5.215	2.764	4.844	5.41	2.504	3.179	-3.741	4.71	2.303	4.578	2.707	2.307	3.355	3.598	-0.466	1.48	-0.806	3.4	0.05	1.985	4.791	4.58	0.626	3.18	3.702	4.389	3.509	3.107	2.327	3.912	4.189	3.196	-0.063	3.4	4.443	3.861	3.009	0.121	3.026	4.226	4.644	2.7	-1.686	4.865	3.617	2.837	4.553	4.599	4.201	4.967	3.321	3.791	2.342	3.592	4.117	6.702	5.069	2.137	2.129	4.14	3.361	2.517	3.856	4.631	-1.247	0.783	3.48	4.214	-0.944	5.302	5.153	4.831	2.648	3.041	1.054	2.255	2.859	-1.508	1.849	0.357	2.97	2.223	1.727	5.194	6.266	3.094	3.804	4.533	3.53	2.836	4.503	-3.038	-0.165	4.108	-1.854	4.708	5.454	2.426	3.006	2.883	1.743	3.219	2.873	4.562	3.244	-2.67	-0.181	3.254	4.675	1.62	2.527	-2.652	0.182	3.664	-1.942	0.346	3.918	3.65	2.637	4.582	4.785	2.99	5.085	-0.871	-3.269	0.908	2.092	3.513	1.838	-0.059	2.644	-0.613	2.546	1.537	3.914	3.16	2.458	-4.389	1.552	4.016	1.833	2.248	3.558	3.923	2.284	1.816	3.348	-3.511	4.089	3.47	0.961	1.838	3.158	4.196
TCGA-2G-AAFV-01A-11R-A430-07	tgct	5.018	2.358	-2.067	2.922	0.747	0.216	6.071	5.774	0.425	5.676	-3.516	1.72	0.414	-4.103	3.939	3.718	1.748	6.259	1.449	0.64	1.929	0.045	-4.412	3.804	2.805	5.385	8.71	0.739	4.766	2.181	4.48	1.317	0.792	5.319	-1.501	5.317	3.14	4.87	-2.874	3.677	1.515	2.824	4.388	2.68	3.726	4.623	0.882	2.276	4.939	0.94	3.571	1.146	3.951	0.061	3.733	4.471	3.5	3.311	4.609	3.632	4.422	4.68	-1.792	2.503	4.282	1.869	1.124	4.14	1.536	-3.285	0.358	4.631	3.646	5.127	4.971	4.655	2.354	-2.626	-2.052	4.781	2.894	4.903	5.091	2.362	5.713	3.809	5.598	-0.251	4.346	1.263	2.754	2.428	3.308	5.338	1.522	3.993	4.602	-0.563	2.458	0.071	4.378	4.492	4.571	4.282	1.349	-1.937	5.486	1.909	1.771	2.994	5.196	0.852	5.665	4.026	5.383	1.729	2.63	-4.172	5.236	2.904	4.791	5.481	2.67	3.414	-3.585	4.749	2.27	4.738	2.823	2.235	3.384	3.777	-0.997	0.889	-0.458	3.451	-0.094	1.632	4.731	4.638	0.551	3.148	3.724	4.501	3.62	3.149	2.36	3.904	4.44	3.314	-0.283	3.607	4.365	4.083	2.91	0.126	2.909	4.247	4.704	2.595	-1.511	5.066	3.734	3.094	4.668	4.585	4.184	5.09	3.453	3.614	2.711	3.501	4.57	6.421	5.208	2.105	1.858	4.043	3.399	2.488	3.916	4.677	-1.551	0.744	3.745	3.995	-1.068	5.372	5.173	4.938	2.723	3.05	1.031	2.396	2.979	-1.68	1.977	0.578	3.021	2.438	1.684	5.141	6.29	3.05	3.797	4.309	3.558	2.735	4.627	-3.527	-0.345	4.169	-1.746	4.969	5.524	2.477	3.131	2.893	1.774	3.152	2.766	4.469	3.262	-2.848	-0.431	3.246	4.738	1.665	2.375	-2.886	0.099	3.815	-1.895	0.357	3.948	3.781	2.497	4.649	4.927	2.956	5.086	-1.128	-3.183	0.913	2.145	3.834	1.871	-0.337	2.593	-0.547	2.539	1.599	3.98	3.04	2.479	-4.157	1.476	4.269	2.092	2.263	3.533	4.115	2.107	1.71	3.59	-3.62	4.009	3.254	0.919	1.711	3.355	4.403
TCGA-2G-AAFY-01A-11R-A430-07	tgct	3.967	2.346	-2.412	2.665	-0.129	-0.198	5.927	5.545	0.577	5.538	-3.524	1.804	0.379	-4.195	3.732	4.151	1.358	6.182	1.171	0.476	1.479	0.244	-4.399	3.658	2.793	5.004	8.182	0.249	4.717	1.865	4.445	1.051	0.324	5.093	-1.775	5.19	2.868	4.369	-3.112	3.098	1.688	2.283	4.357	2.924	3.601	4.679	0.668	2.239	4.933	0.218	3.36	1.08	4.118	-0.321	3.522	4.161	3.443	3.18	4.53	3.475	4.212	4.604	-2.19	2.586	4.214	1.705	0.569	4.065	0.872	-3.501	0.37	4.528	3.419	5.172	4.929	4.653	2.596	-2.784	-2.59	4.376	2.841	4.819	4.928	1.902	5.619	3.776	5.234	-0.458	4.382	1.124	2.61	2.27	3.201	5.386	1.884	3.691	4.436	-0.836	2.812	-0.153	3.991	4.235	4.458	3.949	1.285	-2.306	5.23	2.262	1.627	2.823	5.032	0.745	5.526	4.036	5.223	1.915	2.266	-4.484	5.234	2.65	4.844	5.268	2.328	3.112	-4.059	4.484	2.211	4.528	2.771	1.863	3.363	3.405	-0.409	1.245	-0.824	3.478	0.021	1.82	4.679	4.452	0.444	3.06	3.67	4.303	3.368	3.027	2.278	3.877	4.124	3.196	-0.101	3.412	4.431	3.751	3.016	-0.133	2.864	4.067	4.609	2.513	-1.9	4.705	3.483	2.764	4.522	4.443	4.069	4.894	2.997	3.762	2.393	3.563	4.011	6.626	4.992	2.042	1.955	4.079	2.959	2.432	3.836	4.623	-1.464	0.732	3.359	4.085	-1.096	5.288	5.034	4.823	2.197	3.007	0.886	2.209	2.723	-1.662	1.767	0.258	2.922	2.067	1.617	5.143	6.23	3.022	3.729	4.4	3.399	2.761	4.4	-3.477	-0.139	4.104	-1.921	4.627	5.404	2.347	2.798	2.875	1.494	3.182	2.821	4.524	3.111	-2.783	-0.44	3.014	4.584	1.416	2.51	-2.639	0.163	3.582	-2.076	0.372	3.856	3.656	2.477	4.478	4.549	2.975	5.063	-0.951	-3.189	0.867	2.009	3.488	1.73	-0.09	2.484	-0.853	2.476	1.521	3.832	3.09	2.624	-4.616	1.472	3.988	1.788	2.176	3.464	3.923	2.297	1.78	3.259	-3.342	4.055	3.319	0.836	1.836	3.049	4.256
TCGA-2G-AAFZ-01A-11R-A430-07	tgct	4.983	2.34	-2.297	2.742	0.156	0.212	6.167	5.869	0.876	5.833	-3.017	1.745	0.673	-4.298	4.085	4.133	1.736	6.387	1.518	0.414	1.975	0.312	-4.153	3.84	3.001	5.416	8.707	0.706	4.927	2.243	4.594	1.149	0.647	5.426	-0.983	5.374	3.245	5.076	-2.474	3.441	1.512	2.818	4.566	2.813	3.838	4.329	0.953	2.043	5.101	0.69	3.789	1.13	4.2	0.222	3.918	4.487	3.672	3.444	4.697	3.98	4.524	4.777	-1.624	2.581	4.451	2.182	1.25	4.068	1.717	-2.994	0.383	4.667	3.718	5.238	5.091	4.735	2.465	-2.487	-1.701	5.143	2.905	5.072	5.298	2.499	5.773	4.008	5.673	-0.024	4.44	1.735	2.74	2.688	3.573	5.398	1.799	4.085	4.523	-0.479	2.669	0.222	3.685	4.667	4.715	4.337	1.61	-1.881	5.443	1.843	1.716	3.084	5.244	0.823	5.703	3.945	5.404	1.86	2.69	-3.748	5.415	3.02	4.932	5.567	2.805	3.4	-2.926	5.061	2.458	4.632	3.071	2.475	3.473	3.883	-0.062	1.319	-0.511	3.48	-0.022	1.824	4.757	4.64	0.568	3.552	3.746	4.534	3.515	3.03	2.338	4.154	4.511	3.339	0	3.509	4.669	4.125	3.088	0.175	3.079	4.286	4.739	2.668	-1.171	5.195	3.918	3.077	4.774	4.571	4.277	5.062	3.016	3.833	2.726	3.588	4.806	6.526	5.281	2.369	2.032	4.133	3.415	2.519	3.984	4.71	-1.457	1.046	3.59	4.245	-0.766	5.493	5.212	4.967	2.832	3.182	0.939	2.381	3.161	-1.622	1.95	0.58	3.439	2.498	1.348	5.26	6.348	2.918	3.801	4.487	3.707	2.946	4.787	-3.483	-0.157	4.135	-1.54	5.121	5.596	2.541	3.122	2.988	1.914	3.149	2.962	4.72	3.261	-2.555	-0.521	3.345	4.898	1.494	2.42	-2.575	0.365	3.906	-1.646	0.457	3.867	3.941	2.602	4.644	4.82	3.124	5.194	-0.854	-3.171	0.95	2.046	3.808	1.841	0.022	2.682	-0.253	2.59	1.883	4.023	3.032	2.942	-4.077	1.55	4.548	1.972	2.332	3.668	4.15	2.007	1.95	3.838	-3.229	4.239	3.348	0.95	1.858	3.239	4.529
TCGA-2G-AAG0-01A-11R-A430-07	tgct	4.199	2.487	-2.27	2.629	0.002	-0.373	5.965	5.61	0.26	5.537	-3.617	1.708	0.333	-4.146	3.57	4.021	1.441	6.127	1.111	0.466	1.65	0.069	-4.594	3.664	2.704	5.079	8.313	0.329	4.672	1.731	4.329	1.211	0.369	5.077	-1.827	5.233	2.659	4.616	-3.08	3.239	1.627	2.223	4.341	2.765	3.634	4.659	0.754	2.295	4.949	0.209	3.148	1.1	4.172	-0.241	3.527	4.189	3.579	3.145	4.489	3.363	4.074	4.704	-2.167	2.623	4.063	1.718	0.73	3.998	0.711	-3.47	0.341	4.587	3.359	5.178	4.955	4.43	2.589	-2.785	-2.524	4.342	2.822	4.877	4.953	2	5.591	3.743	5.227	-0.414	4.275	1.071	2.633	2.23	3.204	5.288	1.752	3.71	4.368	-0.849	2.702	-0.139	3.939	4.191	4.515	4.037	1.105	-2.263	5.306	2.047	1.51	2.87	5.038	0.643	5.513	3.924	5.268	1.852	2.276	-4.593	5.199	2.687	4.784	5.364	2.402	3.084	-4.266	4.546	2.23	4.459	2.822	1.759	3.183	3.468	-0.606	1.13	-0.37	3.457	-0.037	1.843	4.461	4.453	0.505	3.126	3.506	4.299	3.529	2.977	2.235	3.945	4.192	3.081	-0.155	3.43	4.427	3.721	2.974	0.071	2.859	4.068	4.621	2.462	-1.71	4.835	3.58	2.748	4.606	4.387	4.06	4.87	3.156	3.807	2.431	3.539	4.247	6.582	4.987	1.988	1.9	4.008	2.86	2.482	3.825	4.587	-1.509	0.874	3.397	3.984	-1.105	5.184	5.116	4.849	2.324	3.014	1.029	2.141	2.784	-1.683	1.764	0.287	3.293	2.066	1.485	5.235	6.139	2.971	3.555	4.399	3.478	2.723	4.468	-3.697	-0.248	4.076	-1.883	4.838	5.473	2.273	2.988	2.814	1.639	3.093	2.89	4.469	2.915	-2.965	-0.306	3.15	4.544	1.456	2.457	-2.614	0.261	3.619	-1.916	0.313	3.886	3.811	2.597	4.408	4.556	2.966	5.058	-1.058	-3.303	0.881	2.093	3.495	1.717	-0.046	2.476	-0.861	2.54	1.627	3.874	2.895	2.66	-4.511	1.431	4.117	2.017	2.167	3.516	3.892	2.211	1.744	3.341	-3.519	3.979	3.303	0.83	1.751	3.071	4.147
TCGA-2G-AAG3-01A-11R-A430-07	tgct	4.646	2.392	-2.243	2.689	-0.051	-0.124	6.095	5.74	0.482	5.696	-2.976	1.875	0.336	-4.292	4.163	4.156	1.794	6.24	1.503	0.323	1.876	0.188	-4.441	3.744	2.999	5.268	8.459	0.633	4.774	1.9	4.426	0.57	0.406	5.278	-1.396	5.345	2.897	4.996	-3.012	3.322	1.797	2.718	4.264	2.907	3.67	4.163	1.073	2.222	5.056	0.412	3.587	1.109	4.239	0.272	3.523	4.465	3.617	3.419	4.756	3.546	4.533	4.738	-1.792	2.514	4.478	1.756	0.989	4.178	1.509	-3.254	0.393	4.732	3.606	5.223	5.035	4.736	2.597	-2.559	-2.319	4.843	2.952	4.997	5.085	2.122	5.793	3.825	5.335	-0.383	4.515	1.255	2.644	2.431	3.472	5.284	1.397	3.924	4.605	-0.564	2.652	-0.099	4.023	4.744	4.661	4.051	1.39	-2.179	5.312	2.118	1.826	3.065	5.103	0.781	5.584	4.003	5.232	1.947	2.454	-4.155	5.31	2.843	4.827	5.438	2.478	3.375	-3.823	4.604	2.284	4.594	2.832	1.927	3.358	3.6	-0.242	1.363	-1.112	3.405	-0.059	1.754	4.808	4.767	0.658	3.22	3.543	4.459	3.501	2.871	2.318	3.788	4.273	3.317	0.03	3.562	4.477	4.082	3.022	0.164	2.849	4.326	4.706	2.666	-1.699	4.953	3.81	2.999	4.599	4.542	4.301	5.13	3.134	3.86	2.422	3.64	4.417	6.696	5.147	2.27	2.098	4.129	3.412	2.468	4.013	4.695	-1.324	0.914	3.747	4.144	-1.069	5.389	5.024	4.922	2.455	3.139	1.016	2.217	2.822	-1.587	1.917	0.413	3.133	2.53	1.577	5.251	6.271	3.044	3.704	4.455	3.622	2.989	4.749	-3.132	-0.118	4.298	-1.793	4.899	5.503	2.458	3.074	2.858	1.571	3.243	2.775	4.623	3.242	-3.161	-0.6	3.299	4.765	1.594	2.424	-2.606	0.122	3.675	-2.032	0.375	3.958	3.554	2.653	4.588	4.796	2.935	5.102	-1.125	-3.296	0.85	2.088	3.751	1.825	-0.127	2.591	-0.399	2.629	1.936	3.962	3.053	2.623	-4.286	1.503	4.15	2.016	2.255	3.46	3.977	2.293	1.824	3.608	-3.979	4.148	3.344	1.042	1.761	3.35	4.576
TCGA-2G-AAG5-01A-11R-A430-07	tgct	5.029	2.406	-2.306	2.998	-0.205	0.208	6.181	5.898	1.507	5.82	-2.608	1.922	0.346	-4.219	4.251	4.177	1.507	6.379	1.48	0.287	1.76	0.442	-3.544	3.998	3.313	5.53	8.546	0.781	5.02	2.392	4.645	0.633	0.892	5.426	-0.885	5.418	3.532	5.061	-2.109	3.513	1.672	3.064	4.513	3.02	3.79	4.48	1.148	2.323	5.028	0.684	4.128	1.152	4.239	0.265	3.874	4.688	3.564	3.493	4.768	4.195	4.819	4.872	-1.803	2.528	4.754	2.158	1.045	4.068	1.781	-2.674	0.379	4.68	3.651	5.299	5.089	5.061	2.591	-2.105	-1.283	5.036	3.086	5.159	5.198	2.474	5.887	3.921	5.637	-0.15	4.833	2.032	2.706	2.93	3.602	5.443	2.034	4.008	4.845	-0.414	2.754	0.343	3.895	4.706	4.741	4.225	1.482	-1.944	5.58	1.981	2.127	3.333	5.253	1.011	5.725	4.201	5.426	1.991	2.912	-3.612	5.492	3.032	5.035	5.648	2.767	3.446	-2.581	4.718	2.255	4.74	2.673	1.938	3.506	3.743	-0.222	1.543	-1.485	3.615	0.226	1.993	4.942	4.785	0.787	3.373	3.995	4.522	3.63	3.159	2.271	4.126	4.423	3.362	0.15	3.456	4.651	4.223	3.152	0.341	3.024	4.35	4.775	2.862	-0.855	5.154	3.981	3.209	4.69	4.967	4.188	5.266	3.089	3.797	2.569	3.638	4.458	6.55	5.273	2.53	2.004	4.193	3.563	2.512	4.038	4.875	-1.223	1.113	3.948	4.365	-0.345	5.499	5.153	4.98	3.334	3.152	0.924	2.656	2.883	-1.464	2.097	0.58	2.662	2.587	1.867	5.226	6.406	2.771	4.16	4.719	3.62	3.247	4.818	-2.822	-0.038	4.249	-1.553	4.889	5.632	2.666	3.11	2.869	1.801	3.283	2.862	4.798	3.353	-2.451	-0.336	3.337	5.071	1.691	2.469	-2.629	0.411	4.027	-1.791	0.295	3.965	3.709	2.616	4.708	4.71	2.993	5.119	-0.914	-3.103	0.914	2.15	3.813	1.843	-0.193	2.908	-0.301	2.667	2.075	3.931	3.436	2.68	-4.023	1.592	4.433	2.021	2.396	3.703	4.101	2.103	2.011	3.58	-2.823	4.278	3.479	1.25	1.97	3.46	4.9
TCGA-2G-AAG6-01A-11R-A430-07	tgct	5.203	2.249	-2.16	2.872	-0.128	0.348	6.207	5.834	2.124	5.709	-2.404	1.878	0.788	-4.302	4.311	4.097	1.77	6.434	1.624	0.236	1.84	0.312	-3.138	3.976	3.357	5.562	8.658	0.844	4.89	2.529	4.517	0.647	0.84	5.388	-0.849	5.293	3.971	5.129	-2.444	3.543	1.749	3.07	4.544	2.9	3.848	4.281	1.162	1.93	4.977	0.671	4.079	1.145	4.259	0.446	3.733	4.704	3.557	3.606	4.83	4.465	4.799	4.743	-1.818	2.396	4.67	2.125	1.021	4.098	1.938	-2.835	0.398	4.747	3.668	5.307	5.156	5.022	2.391	-2.262	-1.051	4.994	3.089	5.151	5.023	2.333	5.766	3.893	5.631	-0.181	4.754	2.522	2.729	2.581	3.528	5.437	2.413	4.024	4.827	-0.48	2.754	0.338	3.823	4.652	4.72	4.297	1.25	-1.98	5.426	1.774	1.861	3.371	5.347	0.996	5.637	4.339	5.315	1.967	2.772	-3.848	5.44	2.87	5.014	5.592	2.835	3.538	-2.266	4.71	2.171	4.75	2.771	2.009	3.456	3.624	0.053	1.404	-1.659	3.56	0.02	1.9	4.932	4.894	0.625	3.384	3.925	4.514	3.553	3.045	2.355	4.037	4.39	3.432	-0.001	3.47	4.705	4.114	3.2	0.414	2.985	4.434	4.738	2.714	-1.298	5.097	4.084	3.195	4.648	4.913	4.115	5.353	3.122	3.719	2.691	3.669	4.522	6.717	5.256	2.446	1.872	4.165	3.562	2.57	4.098	4.78	-1.307	1.072	3.94	4.374	0.317	5.527	5.049	4.93	3.896	3.197	0.955	2.857	3.1	-1.305	1.944	0.575	2.514	2.57	1.701	5.21	6.402	2.745	4.096	4.61	3.724	3.082	4.799	-2.995	-0.106	4.15	-1.766	4.624	5.626	2.694	3.218	2.959	1.763	3.373	2.855	4.712	3.412	-2.693	-0.497	3.49	5.005	1.748	2.364	-2.65	0.566	3.841	-1.966	0.447	4.04	3.512	2.657	4.691	4.746	3.032	5.217	-0.962	-3.091	0.769	2.045	3.868	1.875	-0.12	2.833	-0.107	2.64	1.843	4.008	3.492	2.691	-4.167	1.622	4.317	1.977	2.277	3.687	4.115	2.115	1.974	3.575	-1.917	4.34	3.424	1.157	1.889	3.461	4.882
TCGA-2G-AAG7-01A-11R-A430-07	tgct	4.42	2.411	-2.199	2.874	0.002	0.005	6.007	5.685	-0.023	5.555	-3.725	1.755	-0.247	-4.269	3.7	4.104	1.731	6.225	1.541	0.655	1.924	0.077	-4.786	3.583	2.779	5.185	8.531	0.705	4.742	1.957	4.373	1.207	0.398	5.189	-1.716	5.304	2.566	4.857	-3.096	3.081	1.517	2.348	4.23	2.832	3.749	4.322	0.821	2.444	4.88	0.386	3.215	1.107	3.958	-0.003	3.662	4.402	3.67	3.192	4.562	3.268	4.315	4.636	-2.09	2.553	4.264	1.895	0.873	4.032	0.853	-3.619	0.371	4.615	3.409	5.095	4.922	4.448	2.52	-2.799	-2.903	4.588	2.849	4.862	4.938	1.984	5.647	3.811	5.326	-0.608	4.359	1.103	2.578	2.245	3.181	5.274	1.583	3.915	4.328	-0.914	2.719	-0.334	4.057	4.204	4.617	4.175	1.153	-2.238	5.264	1.998	1.506	2.985	5.015	0.561	5.534	3.954	5.33	1.763	2.29	-4.605	5.214	2.635	4.875	5.45	2.363	3.284	-4.368	4.703	2.284	4.577	2.77	2.025	3.227	3.633	-0.353	1.217	-0.302	3.366	-0.067	1.766	4.592	4.462	0.53	3.298	3.561	4.2	3.502	2.869	2.202	3.945	4.42	3.161	-0.251	3.546	4.337	3.89	2.996	-0.001	2.97	4.211	4.636	2.522	-1.832	4.84	3.898	2.877	4.597	4.311	4.214	4.84	3.162	3.844	2.451	3.543	4.514	6.505	5.088	2.056	2	4.02	2.982	2.47	3.743	4.618	-1.614	0.902	3.294	4.028	-1.385	5.188	5.169	4.748	2.371	3.136	0.998	2.074	2.976	-1.741	1.718	0.353	3.4	2.266	1.34	5.16	6.181	3.024	3.438	4.429	3.465	2.741	4.559	-3.43	-0.286	4.016	-1.925	4.955	5.494	2.424	2.966	2.873	1.77	3.182	2.915	4.553	3.213	-3.406	-0.392	3.235	4.545	1.458	2.445	-2.5	0.401	3.714	-1.937	0.298	3.855	3.714	2.433	4.427	4.615	2.898	5.068	-0.993	-3.595	0.933	2.067	3.609	1.745	-0.13	2.51	-0.624	2.533	1.633	3.903	2.926	2.83	-4.474	1.44	4.017	1.965	2.183	3.659	3.936	2.264	1.708	3.516	-3.919	3.991	3.393	0.838	1.852	3.26	4.268
TCGA-2G-AAG8-01A-31R-A430-07	tgct	4.835	2.484	-1.944	3.009	0.71	-0.39	6.033	5.706	0.287	5.589	-3.258	1.773	0.561	-3.894	3.824	4.142	1.579	6.251	1.349	0.908	1.697	0.012	-4.651	3.762	2.778	5.25	8.441	0.444	4.666	2.018	4.158	1.496	0.566	5.197	-1.813	5.294	2.892	4.659	-2.862	3.602	1.589	2.325	4.465	2.913	3.723	4.659	0.849	2.362	5.041	0.736	3.387	1.113	4.127	-0.101	3.668	4.138	3.568	3.163	4.554	3.429	4.216	4.732	-1.967	2.72	4.17	1.776	0.845	4.112	0.846	-3.487	0.388	4.572	3.508	5.138	4.982	4.516	2.683	-2.682	-2.483	4.781	2.874	4.918	5.124	2.228	5.681	3.855	5.359	-0.283	4.303	1.165	2.716	2.273	3.26	5.312	1.824	3.897	4.333	-0.637	2.64	-0.147	3.963	4.228	4.618	4.151	1.106	-2.205	5.334	2.311	1.685	3.003	5.063	0.862	5.613	4.127	5.264	1.822	2.26	-4.556	5.196	2.711	4.807	5.432	2.424	3.179	-4.061	4.707	2.335	4.563	2.76	2.183	3.447	3.692	-0.549	1.281	-0.497	3.433	-0.01	1.899	4.577	4.613	0.559	3.1	3.484	4.395	3.509	3.1	2.321	4.002	4.312	3.088	-0.002	3.343	4.371	3.813	2.99	0.003	2.966	4.248	4.638	2.604	-1.981	4.902	3.665	2.812	4.512	4.508	4.286	4.988	3.467	3.856	2.365	3.559	4.533	6.678	4.992	2.131	2.059	4.117	2.978	2.53	3.769	4.664	-1.416	0.884	3.329	4.059	-1.292	5.28	5.169	4.832	2.215	3.104	1.056	2.194	2.789	-1.77	1.771	0.261	3.232	2.265	1.692	5.204	6.215	3.156	3.742	4.445	3.46	2.806	4.532	-3.603	-0.316	4.096	-1.818	4.83	5.453	2.38	3.021	2.861	1.535	3.125	2.802	4.54	3.097	-2.867	-0.283	3.283	4.629	1.66	2.448	-2.636	0.14	3.782	-1.902	0.296	3.926	3.765	2.598	4.521	4.806	2.979	5.154	-0.913	-3.313	0.931	2.067	3.572	1.815	-0.02	2.518	-0.723	2.574	1.616	3.921	3.067	2.612	-4.421	1.433	4.057	1.984	2.187	3.575	3.98	2.203	1.735	3.374	-3.804	4	3.423	0.879	1.891	3.124	4.083
TCGA-2G-AAG9-01A-11R-A430-07	tgct	4.143	1.964	-2.559	2.472	0.167	-0.765	5.821	5.334	0.059	5.321	-4.115	1.693	0.443	-4.263	3.887	4.063	1.709	5.958	1.519	-0.008	1.678	-0.035	-4.687	3.614	2.555	5.059	8.132	0.35	4.411	1.391	4.423	1.433	0.168	4.851	-2.384	5.199	2.313	3.902	-3.464	3.079	1.408	2.184	4.052	2.693	3.123	4.688	0.548	1.936	4.948	0.053	3.098	1.027	3.857	-0.498	3.226	4.039	3.07	2.946	4.496	3.247	4.086	4.527	-2.21	2.703	4.064	1.619	0.757	4.061	0.688	-3.569	0.298	4.612	3.322	5.033	4.719	4.29	2.528	-2.986	-2.969	4.299	2.611	4.765	4.691	1.881	5.58	3.654	5.082	-0.822	4.179	0.925	2.566	2.194	3.14	5.254	1.288	3.509	4.346	-0.968	2.543	-0.341	4.229	4.434	4.4	3.982	1.171	-2.502	5.218	1.609	1.474	2.806	4.863	0.73	5.489	3.875	5.054	1.714	2.161	-4.574	5.03	2.47	4.557	5.142	2.081	3.032	-4.285	4.078	1.989	4.704	2.827	1.564	3.219	3.323	-1.459	0.946	0.493	3.388	-0.05	1.758	4.315	4.297	0.296	2.93	3.271	4.138	3.216	2.888	2.06	3.723	4.071	3.107	-0.107	3.671	4.27	3.767	2.8	-0.172	2.14	4.095	4.596	2.265	-2.67	4.427	3.43	2.783	4.36	4.076	3.759	4.862	2.875	3.737	2.228	3.488	3.663	6.734	4.833	1.965	1.911	4.002	3.115	2.409	3.678	4.521	-1.498	0.798	3.559	3.886	-1.179	5.212	4.854	4.57	1.821	2.811	0.926	2.267	2.615	-1.754	1.898	0.321	3.615	2.043	1.439	4.914	6.114	2.872	3.321	4.347	3.358	2.504	4.305	-3.66	-0.468	4.069	-1.899	4.411	5.372	2.269	2.832	2.747	1.441	3.074	2.786	4.324	2.924	-3.381	-0.641	3.056	4.329	1.342	2.157	-2.661	-0.303	3.51	-2.283	0.363	3.707	3.748	2.351	4.304	4.602	2.688	5.037	-1.126	-3.095	0.87	1.926	3.218	1.673	0.08	2.349	-0.829	2.551	1.524	3.822	2.853	2.386	-4.478	1.335	3.753	1.874	2.217	3.659	3.74	2.2	1.765	3.261	-3.468	3.969	3.241	0.828	1.737	2.96	3.979
TCGA-2G-AAGA-01A-11R-A430-07	tgct	4.316	2.45	-1.713	3.143	0.898	0.074	6.071	5.725	0.402	5.677	-3.472	1.69	0.397	-3.864	3.711	4.094	1.692	6.159	1.559	0.955	1.904	0.154	-4.597	3.718	2.774	5.26	8.518	0.719	4.664	2.06	4.114	1.409	0.59	5.279	-1.47	5.26	2.801	4.996	-2.916	3.625	1.554	2.52	4.447	3	3.731	4.668	0.831	2.429	4.984	0.831	3.383	1.149	4.216	0.062	3.731	4.26	3.702	3.146	4.582	3.431	4.179	4.715	-2.008	2.622	4.086	1.911	0.965	4.105	1.013	-3.426	0.422	4.612	3.56	5.119	4.988	4.445	2.578	-2.644	-2.41	4.904	2.891	4.859	5.029	2.145	5.711	3.842	5.291	-0.258	4.25	1.144	2.684	2.336	3.206	5.273	1.841	3.964	4.306	-0.709	2.634	-0.278	3.982	4.281	4.676	4.213	1.224	-2.186	5.341	2.319	1.662	3.041	5.08	0.605	5.61	4.054	5.272	1.721	2.327	-4.515	5.207	2.87	4.807	5.48	2.443	3.196	-4.22	4.774	2.332	4.381	2.869	2.065	3.267	3.711	-0.324	1.13	-0.504	3.442	0.049	1.852	4.591	4.55	0.458	3.127	3.431	4.345	3.475	2.99	2.406	3.993	4.394	3.131	-0.038	3.398	4.321	3.88	2.967	0.103	2.926	4.166	4.697	2.686	-1.69	4.877	3.775	2.866	4.586	4.419	4.174	4.943	3.6	3.906	2.477	3.557	4.673	6.673	5.107	2.092	2.105	4.086	3.115	2.54	3.769	4.688	-1.468	0.872	3.316	4.103	-1.239	5.266	5.189	4.84	2.295	3.114	1.019	2.05	2.909	-1.92	1.772	0.388	3.336	2.333	1.531	5.159	6.175	3	3.671	4.391	3.49	2.914	4.646	-3.562	-0.53	4.122	-1.864	4.968	5.446	2.368	3.019	2.927	1.709	3.128	2.887	4.586	3.165	-3.003	-0.213	3.36	4.535	1.689	2.428	-2.626	0.437	3.841	-1.819	0.327	3.874	3.791	2.617	4.447	4.787	3.014	5.045	-0.914	-3.38	0.903	1.98	3.578	1.775	-0.02	2.498	-0.811	2.624	1.676	3.913	2.816	2.691	-4.461	1.395	4.158	1.849	2.237	3.497	4.017	2.382	1.664	3.53	-3.877	3.998	3.412	0.836	1.805	3.267	4.046
TCGA-2G-AAGC-01A-21R-A430-07	tgct	4.103	2.286	-2.5	2.649	-0.19	-0.284	5.982	5.654	0.306	5.595	-3.719	1.78	0.352	-4.288	3.824	4.087	1.586	6.192	1.395	0.289	1.741	0.187	-4.403	3.653	2.786	5.291	8.473	0.276	4.805	1.864	4.41	0.778	0.165	5.223	-1.586	5.253	2.608	4.694	-2.819	3.435	1.53	2.278	4.267	2.863	3.665	4.475	0.893	2.292	4.892	0.238	3.29	1.098	4.056	-0.007	3.734	4.39	3.634	3.23	4.528	3.396	4.296	4.667	-1.978	2.335	4.147	1.872	0.927	4.04	1.039	-3.543	0.338	4.667	3.544	5.183	4.977	4.529	2.659	-2.781	-2.622	4.554	2.794	4.944	5.005	2.01	5.653	3.737	5.325	-0.351	4.259	1.146	2.739	2.259	3.21	5.324	1.769	3.784	4.317	-0.916	2.778	-0.123	4.107	4.276	4.635	4.153	1.241	-2.081	5.319	2.091	1.716	3.048	5.036	0.663	5.522	4.027	5.296	1.914	2.287	-4.45	5.245	2.703	4.886	5.363	2.5	3.277	-3.685	4.748	2.33	4.574	2.792	2.107	3.293	3.497	-0.221	1.336	-0.705	3.391	-0.08	1.829	4.579	4.419	0.342	3.221	3.729	4.433	3.487	2.975	2.107	3.984	4.272	3.211	-0.095	3.431	4.431	3.844	2.974	0.05	2.887	4.19	4.611	2.54	-1.768	4.807	3.781	2.806	4.63	4.267	4.172	4.962	3.058	3.781	2.479	3.547	4.283	6.607	5.076	2.13	2.094	4.036	2.99	2.478	3.859	4.611	-1.512	0.811	3.311	4.058	-1.116	5.32	5.03	4.845	2.344	3.069	0.997	2.01	2.869	-1.705	1.769	0.32	3.109	2.303	1.507	5.166	6.26	2.988	3.524	4.387	3.576	2.833	4.525	-3.394	-0.341	4.07	-1.996	4.889	5.503	2.434	2.975	2.849	1.565	3.138	2.871	4.533	3.187	-3.059	-0.448	3.113	4.617	1.161	2.518	-2.652	0.301	3.7	-1.921	0.396	3.833	3.558	2.435	4.498	4.692	2.947	5.083	-1.059	-3.494	0.87	2.038	3.572	1.774	-0.118	2.504	-0.756	2.51	1.62	3.92	2.875	2.585	-4.319	1.489	4.11	1.899	2.155	3.51	3.985	2.297	1.755	3.389	-3.571	4.102	3.273	0.846	1.684	3.137	4.369
TCGA-2G-AAGE-01A-21R-A430-07	tgct	4.348	2.421	-2.273	2.826	0.314	-0.345	6.004	5.677	0.13	5.598	-3.586	1.742	0.16	-4.25	3.734	4.121	1.612	6.293	1.361	0.578	1.703	0.143	-4.562	3.694	2.762	5.223	8.461	0.361	4.672	1.993	4.301	1.071	0.508	5.15	-1.531	5.282	2.668	4.774	-2.95	3.407	1.518	2.265	4.395	2.839	3.73	4.57	0.93	2.254	4.918	0.458	3.314	1.106	4.149	0.086	3.72	4.322	3.622	3.192	4.561	3.28	4.14	4.681	-1.972	2.344	4.109	1.713	0.85	3.991	0.921	-3.536	0.358	4.65	3.433	5.12	4.984	4.46	2.619	-2.723	-2.792	4.652	2.831	4.852	5.028	1.973	5.642	3.772	5.324	-0.43	4.231	1.091	2.639	2.266	3.304	5.306	1.859	3.84	4.334	-0.775	2.663	-0.208	4.059	4.272	4.62	4.187	1.181	-2.093	5.332	2.078	1.485	2.959	5.074	0.622	5.514	4.049	5.266	1.879	2.313	-4.495	5.199	2.756	4.835	5.424	2.388	3.303	-3.866	4.747	2.287	4.484	2.747	2.052	3.343	3.6	-0.357	1.344	-0.1	3.409	-0.108	1.774	4.587	4.46	0.509	3.102	3.573	4.348	3.465	2.888	2.212	3.878	4.185	3.173	-0.007	3.424	4.509	3.863	2.972	0.115	2.875	4.128	4.655	2.604	-1.722	4.965	3.759	2.869	4.652	4.351	4.204	4.936	3.157	3.898	2.543	3.549	4.44	6.752	5.024	2.057	1.998	4.028	3.07	2.472	3.792	4.591	-1.533	0.759	3.468	4.041	-1.362	5.261	5.1	4.87	2.299	3.063	0.945	1.948	2.952	-1.811	1.723	0.345	3.142	2.219	1.468	5.151	6.292	3.136	3.393	4.373	3.542	2.713	4.519	-3.62	-0.32	4.041	-1.786	4.927	5.434	2.38	3.091	2.842	1.677	3.044	2.855	4.488	3.108	-3.003	-0.42	3.211	4.614	1.426	2.525	-2.633	0.399	3.695	-1.947	0.39	3.968	3.721	2.515	4.486	4.745	2.835	5.091	-1.067	-3.42	0.857	2.01	3.539	1.756	-0.025	2.61	-0.671	2.508	1.612	3.887	2.818	2.646	-4.385	1.432	4.206	1.998	2.239	3.444	4.018	2.098	1.663	3.412	-3.743	4.032	3.329	0.867	1.785	3.274	4.159
TCGA-2G-AAGF-01A-31R-A430-07	tgct	4.248	2.469	-2.162	2.811	0.218	-0.264	6.151	5.756	0.136	5.659	-3.571	1.772	0.152	-4.278	3.834	4.148	1.503	6.262	1.466	0.435	1.647	0.335	-4.696	3.844	2.868	5.341	8.474	0.617	4.755	2.292	4.3	0.684	0.618	5.304	-1.347	5.33	2.762	4.594	-2.73	3.291	1.506	2.434	4.541	2.93	3.815	4.372	0.9	2.348	4.938	0.645	3.424	1.067	4.236	0.128	3.755	4.368	3.748	3.289	4.597	3.504	4.362	4.769	-2.12	2.291	4.289	1.752	0.677	4.014	1.039	-3.487	0.405	4.558	3.708	5.146	5.041	4.765	2.565	-2.503	-2.45	4.697	2.915	5.001	5.059	1.981	5.691	3.791	5.492	-0.438	4.48	1.15	2.765	2.278	3.241	5.335	1.829	3.856	4.373	-0.775	2.74	-0.043	3.87	4.333	4.621	4.026	1.209	-2.07	5.369	2.322	1.767	2.983	5.057	0.791	5.564	4.139	5.436	1.847	2.361	-4.456	5.292	2.798	4.824	5.464	2.597	3.235	-3.908	4.811	2.419	4.477	2.681	2.073	3.368	3.595	-0.309	1.554	-1.237	3.468	0.151	1.881	4.756	4.49	0.499	3.241	3.708	4.425	3.507	3.003	2.255	4.026	4.287	3.247	-0.237	3.311	4.39	3.949	3.109	-0.067	3.021	4.251	4.699	2.774	-1.637	4.944	3.789	2.904	4.543	4.467	4.157	4.968	3.13	3.896	2.336	3.568	4.331	6.651	5.198	2.115	2.126	4.105	3.003	2.476	3.879	4.606	-1.238	0.845	3.33	4.206	-1.272	5.283	5.137	5.019	2.373	3.142	1.096	1.982	2.864	-1.732	1.739	0.272	3.04	2.361	1.606	5.264	6.287	3.013	3.586	4.416	3.564	2.86	4.429	-3.075	-0.408	4.124	-1.82	4.998	5.503	2.393	3.029	2.919	1.653	3.177	2.835	4.534	3.1	-2.859	-0.328	3.168	4.574	1.324	2.517	-2.612	0.354	3.577	-1.823	0.267	3.954	3.555	2.522	4.519	4.635	2.872	5.202	-0.996	-3.616	0.831	1.988	3.675	1.814	-0.202	2.494	-0.798	2.5	1.56	3.917	3.01	2.59	-4.397	1.453	4.21	1.781	2.208	3.286	3.912	2.365	1.698	3.379	-3.885	4.104	3.535	0.934	1.813	3.209	4.453
TCGA-2G-AAGG-01A-11R-A430-07	tgct	4.873	2.364	-2.106	2.991	0.047	-0.371	6.175	5.823	0.707	5.77	-2.51	1.968	0.042	-4.109	4.074	4.096	1.55	6.419	1.358	0.561	1.566	0.354	-3.709	3.858	3.045	5.409	8.622	0.355	4.952	2.492	4.545	1.5	0.931	5.323	-0.626	5.388	3.161	5.02	-2.291	3.606	1.806	2.453	4.585	3.122	3.792	4.295	0.966	2.106	5.185	1.058	3.884	1.156	4.358	0.215	3.839	4.498	3.719	3.458	4.708	4.007	4.449	4.885	-1.777	3.114	4.491	1.875	1.338	4.362	2.059	-3.135	0.427	4.711	3.647	5.309	5.2	4.659	2.537	-2.076	-1.643	5.093	2.983	5.103	5.168	2.988	5.84	3.844	5.721	-0.146	4.566	1.421	2.678	3.252	3.999	5.403	1.837	4.064	4.532	-0.145	2.567	0.561	3.694	4.908	4.782	4.435	1.879	-1.782	5.413	1.75	1.851	3.071	5.3	1.03	5.762	4.172	5.358	2.068	2.843	-3.464	5.457	2.995	4.944	5.49	2.933	3.395	-2.761	5.076	2.371	4.751	2.9	2.101	3.459	3.861	-0.022	1.535	-0.07	3.698	0.405	2.049	4.687	4.776	0.806	3.692	3.884	4.606	3.478	3.482	2.553	4.267	4.433	3.303	0.348	3.509	4.754	4.235	3.096	0.213	3.205	4.269	4.876	2.73	-1.09	5.227	3.871	3.177	4.76	4.931	4.317	5.257	3.133	3.645	2.564	3.691	4.623	6.815	5.279	2.76	2.136	4.265	3.193	2.565	4.058	4.752	-0.73	1.614	3.776	4.271	-0.65	5.539	5.263	4.995	2.802	3.221	1.079	2.623	3.234	-1.323	1.83	0.624	3.181	2.266	1.821	5.287	6.308	3.119	3.862	4.827	3.645	2.968	4.751	-3.048	0.125	4.133	-0.928	5.101	5.678	2.56	3.099	2.96	1.775	3.287	2.975	4.845	3.187	-2.178	-0.068	3.085	5.015	1.926	2.634	-2.523	0.367	3.857	-1.571	0.629	3.971	3.914	2.748	4.66	4.855	3.109	5.136	-0.656	-2.157	1.043	2.245	3.917	1.817	0.188	2.591	-0.26	2.649	2.377	3.969	3.343	3.021	-4.014	1.669	4.735	1.676	2.507	3.734	4.122	1.917	1.931	3.978	-3.387	4.254	3.506	1.061	2.13	3.385	4.432
TCGA-2G-AAGI-05A-11R-A430-07	tgct	4.449	1.57	-2.333	2.582	0.231	0.061	5.827	5.324	0.246	5.318	-4.238	1.802	0.528	-4.274	3.796	3.844	1.926	5.831	1.911	0.069	1.759	-0.111	-4.204	3.436	2.467	4.888	8.121	0.57	4.389	1.308	4.446	1.318	-0.033	4.908	-2.588	4.811	2.458	4.212	-3.672	3.171	1.38	2.655	3.846	2.388	3.143	4.543	0.41	1.32	4.902	-0.152	3.07	0.889	3.835	-0.597	3.135	3.912	2.916	2.723	4.316	3.426	4.09	4.446	-2.272	2.678	3.923	1.927	0.889	3.876	0.694	-3.569	0.213	4.51	3.331	4.968	4.58	4.274	2.42	-3.019	-2.667	4.447	2.545	4.763	4.54	1.825	5.548	3.388	5.111	-0.897	4.063	1.225	2.581	2.05	2.973	5.089	1.545	3.375	4.213	-1.099	2.414	-0.53	4.236	4.223	4.174	3.981	0.941	-2.609	5.143	1.032	1.219	2.927	4.867	0.529	5.533	3.878	5.003	1.869	2.028	-4.567	4.923	2.505	4.715	5.116	2.093	2.871	-3.913	3.801	1.891	4.472	2.878	1.386	3.023	3.21	-1.392	0.565	0.364	3.265	-0.22	1.617	4.261	4.232	0.295	2.962	3.162	4.035	3.088	2.827	2.049	3.728	4.182	3.045	-0.083	3.656	4.221	3.718	2.777	-0.343	1.847	3.924	4.493	2.35	-2.493	4.469	3.627	2.877	4.246	4.041	3.654	4.708	3.003	3.599	2.205	3.519	4.273	6.482	4.796	1.92	1.737	3.948	2.981	2.397	3.619	4.384	-1.538	0.934	3.603	3.953	-0.98	5.186	4.787	4.433	2.41	2.704	1.008	2.211	2.703	-2.017	1.848	0.236	3.679	2.28	1.194	4.909	6.017	2.817	3.264	4.164	3.293	2.268	4.446	-4.153	-0.678	4.01	-1.874	4.434	5.326	2.204	2.799	2.659	1.089	2.929	2.794	4.388	3.089	-3.372	-0.557	3.069	4.246	1.576	1.923	-2.651	-0.404	3.539	-2.313	0.215	3.625	3.671	2.18	4.252	4.62	2.737	5.028	-1.201	-2.919	0.853	1.828	3.185	1.664	0.135	2.137	-0.724	2.52	1.549	3.726	2.728	2.52	-4.43	1.349	3.887	1.76	2.121	3.728	3.623	2.315	1.786	3.198	-3.201	3.974	3.218	0.794	1.782	2.985	4.005
TCGA-2G-AAGI-01A-11R-A430-07	tgct	4.737	2.468	-2.38	2.719	-0.205	-0.034	6.095	5.811	1.081	5.709	-2.978	1.846	0.156	-4.34	4.037	4.103	1.565	6.383	1.424	0.404	1.77	0.336	-3.882	3.852	3.037	5.37	8.535	0.57	4.858	2.324	4.629	0.89	0.469	5.374	-1.345	5.384	3.275	4.893	-2.71	3.376	1.658	2.588	4.334	2.943	3.662	4.493	0.947	2.446	5.006	0.404	3.748	1.144	4.223	0.209	3.833	4.507	3.673	3.445	4.652	3.947	4.552	4.819	-1.838	2.515	4.519	2.014	1.028	4.13	1.626	-3.177	0.354	4.66	3.677	5.287	5.104	4.773	2.501	-2.475	-1.756	4.971	2.934	4.986	5.145	2.246	5.763	3.931	5.544	-0.276	4.527	1.61	2.733	2.541	3.581	5.381	1.948	3.98	4.585	-0.412	2.752	0.104	4.031	4.58	4.726	4.277	1.361	-2.08	5.398	2.245	1.883	3.194	5.218	0.826	5.697	4.087	5.416	2.008	2.529	-3.889	5.31	2.945	4.9	5.523	2.819	3.291	-2.88	5.042	2.265	4.631	2.762	2.195	3.44	3.678	-0.15	1.354	-1.115	3.596	-0.067	1.899	4.775	4.672	0.576	3.441	3.815	4.565	3.583	3.139	2.151	4.102	4.398	3.264	-0.109	3.396	4.583	4.055	3.096	0.348	3.139	4.309	4.654	2.603	-1.537	5.061	3.854	2.96	4.669	4.623	4.185	5.215	3.05	3.705	2.585	3.578	4.394	6.557	5.184	2.245	1.96	4.107	3.309	2.558	3.927	4.771	-1.36	1.001	3.536	4.153	-0.74	5.38	5.1	4.955	2.895	3.128	0.855	2.279	2.98	-1.627	1.889	0.504	3.108	2.311	1.778	5.171	6.357	2.914	3.84	4.515	3.639	2.97	4.654	-3.148	-0.053	4.154	-1.88	4.868	5.569	2.588	3.077	2.886	1.816	3.192	2.873	4.652	3.304	-2.769	-0.523	3.222	4.904	1.429	2.448	-2.702	0.489	3.779	-1.979	0.366	3.951	3.647	2.578	4.556	4.592	2.958	5.145	-0.904	-3.143	0.898	2.134	3.765	1.877	-0.071	2.603	-0.478	2.552	1.853	3.982	3.09	2.79	-4.215	1.582	4.326	1.933	2.238	3.754	4.022	2.192	1.822	3.557	-3.05	4.244	3.276	0.997	1.733	3.298	4.6
TCGA-2G-AAGJ-01A-11R-A430-07	tgct	4.409	2.445	-2.252	2.812	0.145	-0.529	6.039	5.659	0.254	5.639	-3.7	1.689	0.415	-4.024	3.681	4.151	1.543	6.301	1.244	0.709	1.597	0.272	-4.579	3.734	2.739	5.247	8.271	0.253	4.68	1.787	4.498	1.152	0.464	5.176	-1.603	5.266	2.629	4.632	-2.775	3.411	1.673	2.202	4.432	2.929	3.557	4.586	0.9	2.271	4.94	0.781	3.176	1.111	4.165	-0.129	3.558	4.232	3.535	3.151	4.51	3.428	4.054	4.764	-2.108	2.486	4.027	1.633	0.862	4.113	0.883	-3.276	0.309	4.637	3.456	5.129	4.878	4.396	2.559	-2.735	-2.616	4.472	2.788	4.823	4.916	2.114	5.615	3.859	5.315	-0.368	4.219	1.048	2.633	2.275	3.23	5.368	1.934	3.706	4.32	-0.672	2.681	-0.092	4	4.138	4.558	4.066	1.271	-2.247	5.305	2.198	1.535	2.902	5.002	0.68	5.516	4.044	5.268	1.837	2.435	-4.516	5.186	2.768	4.824	5.398	2.484	3.298	-4.188	4.611	2.191	4.675	2.895	1.89	3.34	3.571	-0.147	1.243	-0.37	3.352	0.043	1.897	4.46	4.522	0.522	3.043	3.561	4.328	3.432	2.998	2.25	3.984	4.197	3.144	0.03	3.439	4.437	3.766	2.962	-0.013	2.853	4.141	4.64	2.596	-1.602	4.798	3.504	2.742	4.618	4.415	4.006	4.928	3.261	3.888	2.523	3.518	4.397	6.687	5.077	2.037	2.049	4.049	2.979	2.453	3.73	4.621	-1.317	0.887	3.412	4.088	-1.119	5.259	5.091	4.825	2.152	3.099	1.103	2.022	2.66	-1.753	1.814	0.271	3.345	2.125	1.51	5.15	6.233	3.024	3.544	4.415	3.408	2.662	4.491	-3.57	-0.136	4.076	-1.738	4.852	5.483	2.27	3.014	2.822	1.507	3.057	2.866	4.493	2.944	-2.978	-0.233	3.162	4.574	1.232	2.43	-2.505	0.387	3.812	-1.896	0.43	3.864	3.743	2.525	4.429	4.765	2.895	5.091	-0.991	-3.234	0.885	2.097	3.477	1.735	-0.066	2.454	-0.876	2.561	1.591	3.884	2.858	2.711	-4.369	1.477	4.153	1.745	2.201	3.305	4.039	2.208	1.699	3.361	-3.717	4.079	3.368	0.81	1.77	3.174	4.032
TCGA-2G-AAGK-01A-11R-A430-07	tgct	4.364	2.465	-1.999	2.964	0.589	-0.603	6.066	5.777	0.048	5.652	-3.382	1.733	-0.122	-4.046	3.795	4.192	1.452	6.312	1.174	0.669	1.707	0.28	-4.567	3.806	2.867	5.273	8.596	0.473	4.699	2.198	4.448	0.813	0.585	5.326	-1.463	5.374	2.566	4.718	-2.849	3.591	1.634	2.39	4.513	2.936	3.753	4.517	0.944	2.283	5.1	0.719	3.402	1.099	4.195	-0.071	3.78	4.256	3.713	3.318	4.564	3.458	4.113	4.762	-1.821	2.425	4.059	1.748	1.023	4.155	1.054	-3.232	0.42	4.607	3.684	5.16	5.022	4.468	2.673	-2.606	-2.645	4.702	2.874	4.893	5.057	2.356	5.673	3.827	5.443	-0.249	4.227	1.001	2.774	2.506	3.235	5.398	1.965	3.883	4.264	-0.644	2.713	-0.045	4.14	4.346	4.637	4.245	1.307	-2.001	5.375	2.221	1.69	2.903	5.131	0.72	5.593	3.971	5.395	1.834	2.582	-4.445	5.294	2.865	4.848	5.461	2.508	3.385	-3.629	4.957	2.408	4.551	2.857	2.286	3.449	3.719	-0.254	1.471	-0.627	3.485	0.044	1.908	4.55	4.542	0.471	3.235	3.629	4.552	3.506	3.086	2.281	4.1	4.384	3.164	-0.056	3.331	4.384	3.846	3.031	0.23	2.92	4.205	4.675	2.621	-1.65	4.961	3.625	2.787	4.648	4.436	4.166	5.025	3.279	3.831	2.472	3.519	4.468	6.769	5.164	2.154	2.028	4.092	3.018	2.492	3.819	4.62	-1.306	1.001	3.33	4.1	-1.335	5.335	5.099	4.979	2.451	3.118	1.066	2.053	2.83	-1.606	1.788	0.415	3.183	2.172	1.593	5.288	6.24	3.116	3.496	4.403	3.554	2.769	4.472	-3.517	-0.021	4.128	-1.816	4.931	5.564	2.318	3.039	2.866	1.654	2.977	2.885	4.572	2.924	-2.664	-0.282	2.941	4.651	1.376	2.554	-2.624	0.409	3.829	-1.832	0.568	3.838	3.819	2.561	4.576	4.623	2.86	5.196	-0.851	-3.387	0.922	2.102	3.564	1.866	0.08	2.397	-0.81	2.543	1.717	3.888	2.833	2.679	-4.121	1.415	4.182	1.672	2.197	3.494	3.965	1.974	1.68	3.533	-3.775	4.084	3.326	0.826	1.733	3.212	4.11
TCGA-2G-AAGM-01A-11R-A430-07	tgct	4.496	2.306	-1.912	3.044	0.599	0.349	6.033	5.875	0.289	5.699	-3.742	1.631	0.639	-4.217	3.9	3.901	1.721	6.321	1.561	0.51	2.027	0.131	-4.746	3.839	2.888	5.282	8.602	0.839	4.783	2.115	4.635	1.025	0.5	5.324	-1.401	5.323	2.874	4.938	-2.807	3.63	1.374	2.89	4.264	2.72	3.901	4.524	0.936	2.149	5.007	0.857	3.606	1.094	3.932	0.028	3.674	4.452	3.552	3.123	4.652	3.65	4.507	4.725	-1.69	2.449	4.386	2.107	1.123	3.998	1.472	-3.2	0.368	4.612	3.692	5.132	4.971	4.682	2.465	-2.719	-2.57	4.959	2.887	4.938	5.112	1.976	5.684	3.868	5.614	-0.266	4.512	1.181	2.734	2.244	3.103	5.336	1.398	3.944	4.385	-0.791	2.502	0.071	4.193	4.641	4.597	4.032	1.342	-1.832	5.435	1.905	1.648	2.953	5.21	0.638	5.658	3.864	5.344	1.757	2.774	-4.397	5.269	2.778	4.79	5.543	2.717	3.33	-3.593	4.774	2.245	4.697	2.966	2.463	3.267	3.729	-0.404	0.888	-0.425	3.355	-0.156	1.772	4.687	4.51	0.387	3.621	3.649	4.38	3.525	2.653	2.07	3.924	4.389	3.32	-0.298	3.645	4.308	4.07	3.037	0.178	2.977	4.293	4.665	2.643	-1.215	5.02	3.997	3.1	4.654	4.395	4.091	4.87	3.204	3.798	2.66	3.607	4.524	6.577	5.245	2.114	1.928	4.032	3.33	2.502	3.887	4.613	-1.74	0.768	3.68	4.117	-1.426	5.266	5.131	4.917	2.577	3.123	0.988	2.272	3.084	-1.837	1.843	0.486	3.05	2.448	1.216	5.187	6.334	2.744	3.822	4.337	3.774	2.851	4.669	-3.685	-0.721	3.969	-1.927	5.01	5.497	2.449	3.084	2.933	1.746	3.151	3.051	4.464	3.137	-2.942	-0.627	3.232	4.825	1.681	2.332	-2.751	0.326	3.768	-1.766	0.379	3.9	3.729	2.455	4.509	4.834	2.995	5.086	-1.031	-3.5	0.821	2.031	3.753	1.823	-0.251	2.623	-0.368	2.529	1.585	3.986	3.021	2.553	-4.336	1.479	4.262	2.147	2.23	3.635	4.093	2.107	1.817	3.668	-3.826	4.106	3.277	0.943	1.657	3.225	4.41
TCGA-2G-AAGN-01A-11R-A430-07	tgct	4.361	2.459	-2.09	2.874	0.381	-0.261	6.013	5.714	0.137	5.621	-3.884	1.763	0.41	-3.962	3.59	4.163	1.604	6.221	1.369	0.648	1.75	-0.014	-4.529	3.697	2.649	5.174	8.336	0.474	4.678	1.915	4.3	1.351	0.512	5.184	-1.721	5.232	2.705	4.693	-3.059	3.496	1.581	2.295	4.345	2.842	3.571	4.424	0.799	2.352	4.964	0.635	3.176	1.087	4.155	-0.15	3.642	4.067	3.582	3.13	4.551	3.376	4.005	4.694	-1.982	2.579	3.93	1.822	0.777	4.116	0.673	-3.345	0.367	4.617	3.421	5.168	4.938	4.281	2.661	-2.786	-2.692	4.408	2.834	4.918	4.985	2.126	5.647	3.734	5.273	-0.438	4.194	1.109	2.594	2.273	3.125	5.323	1.844	3.856	4.221	-0.752	2.684	-0.322	3.977	4.183	4.548	4.083	1.171	-2.4	5.278	2.242	1.634	2.857	5.022	0.646	5.493	4.053	5.293	1.786	2.381	-4.505	5.134	2.711	4.761	5.412	2.321	3.148	-4.14	4.677	2.292	4.483	2.796	1.807	3.352	3.622	-0.49	1.337	0.041	3.456	0.035	1.762	4.491	4.479	0.429	2.921	3.518	4.301	3.433	3.019	2.308	3.937	4.226	3.116	0.073	3.423	4.359	3.764	2.998	0.03	2.881	4.162	4.588	2.677	-1.933	4.802	3.587	2.706	4.622	4.295	4.019	4.906	3.252	3.933	2.337	3.56	4.439	6.751	4.983	2.122	1.943	4.021	3.02	2.452	3.766	4.556	-1.408	0.915	3.181	4.035	-1.346	5.223	5.055	4.811	2.155	3.021	0.997	2.053	2.756	-1.677	1.724	0.336	3.312	2.258	1.487	5.151	6.223	3.112	3.304	4.286	3.469	2.675	4.559	-3.734	-0.344	4.022	-1.93	4.909	5.433	2.267	2.994	2.831	1.492	3.15	2.871	4.481	3.016	-2.972	-0.34	3.223	4.542	1.356	2.483	-2.559	0.22	3.769	-1.929	0.353	3.839	3.921	2.51	4.399	4.709	2.831	5.021	-1.045	-3.457	0.915	2.088	3.484	1.742	-0.096	2.47	-0.884	2.535	1.645	3.878	2.939	2.607	-4.517	1.395	4.089	1.958	2.114	3.468	3.993	2.138	1.582	3.437	-3.739	4.023	3.429	0.729	1.879	3.059	3.878
TCGA-2G-AAGO-01A-11R-A430-07	tgct	4.594	2.445	-1.985	2.836	0.314	-0.189	5.972	5.737	0.098	5.63	-3.616	1.637	0.017	-3.965	3.747	4.146	1.518	6.209	1.316	0.604	1.779	-0.048	-4.673	3.715	2.625	5.229	8.339	0.474	4.633	1.818	4.322	1.351	0.442	5.159	-1.799	5.328	2.723	4.829	-2.933	3.592	1.535	2.448	4.337	2.846	3.644	4.47	0.879	2.406	4.973	0.479	3.263	1.11	4.117	0.004	3.603	4.293	3.677	3.135	4.545	3.329	4.111	4.736	-2.052	2.554	3.898	1.789	0.844	4.148	0.7	-3.375	0.35	4.664	3.434	5.106	4.969	4.34	2.528	-2.747	-2.57	4.374	2.822	4.945	4.951	2.039	5.649	3.625	5.304	-0.448	4.086	1.06	2.622	2.24	3.278	5.295	1.7	3.908	4.173	-0.891	2.652	-0.31	3.971	4.246	4.6	4.07	0.929	-2.332	5.354	2.218	1.509	3.02	5.04	0.659	5.544	4.003	5.294	1.791	2.305	-4.634	5.141	2.604	4.663	5.417	2.391	3.207	-4.258	4.721	2.317	4.399	2.914	1.8	3.279	3.643	-0.825	1.319	0.063	3.417	-0.022	1.822	4.406	4.534	0.413	3.072	3.574	4.292	3.389	2.891	2.149	3.945	4.306	3.1	-0.079	3.422	4.358	3.823	2.946	-0.076	2.894	4.148	4.647	2.637	-1.89	4.786	3.766	2.772	4.559	4.35	4.181	4.878	3.432	3.904	2.439	3.571	4.496	6.69	5.067	2.055	1.984	4.047	2.952	2.492	3.778	4.618	-1.595	1.002	3.25	4.066	-1.225	5.225	5.14	4.83	2.264	3.086	0.937	2.01	2.872	-1.933	1.704	0.436	3.454	2.175	1.32	5.213	6.193	3.022	3.362	4.308	3.46	2.612	4.612	-3.745	-0.479	4.009	-1.93	4.94	5.443	2.242	3.046	2.83	1.536	3.136	2.942	4.472	3.016	-3.128	-0.239	3.12	4.52	1.414	2.477	-2.615	0.183	3.726	-1.88	0.316	3.913	3.87	2.479	4.382	4.696	2.933	5.076	-1.05	-3.471	0.908	2.051	3.353	1.747	-0.059	2.451	-0.771	2.571	1.666	3.895	2.789	2.672	-4.501	1.392	4.153	1.756	2.256	3.643	3.966	2.235	1.627	3.424	-3.866	3.989	3.384	0.816	1.767	3.25	3.966
TCGA-2G-AAGP-01A-11R-A430-07	tgct	4.662	2.324	-2.323	2.775	-0.004	-0.179	6.137	5.731	1.025	5.732	-3.094	1.882	0.572	-4.222	4.048	4.248	1.433	6.391	1.247	0.202	1.579	0.365	-3.931	3.78	3.091	5.418	8.527	0.389	4.861	2.44	4.55	0.571	0.646	5.341	-1.118	5.386	3.307	4.86	-2.723	3.412	1.654	2.361	4.542	3.039	3.782	4.434	0.981	2.21	5.064	0.572	3.724	1.109	4.291	0.095	3.685	4.581	3.595	3.467	4.716	3.853	4.57	4.868	-1.774	2.53	4.635	1.779	1.082	4.198	1.605	-3.171	0.385	4.691	3.604	5.275	5.094	4.871	2.578	-2.483	-1.886	4.83	2.874	5.053	5.15	2.371	5.736	3.923	5.54	-0.152	4.665	1.584	2.703	2.707	3.782	5.493	2.034	3.885	4.622	-0.453	2.764	0.341	3.871	4.788	4.615	4.212	1.56	-1.985	5.4	2.103	1.798	3.2	5.271	0.912	5.689	4.223	5.34	2.067	2.567	-3.856	5.402	2.913	4.941	5.463	2.828	3.322	-2.938	4.67	2.329	4.691	2.755	2.067	3.487	3.674	-0.055	1.414	-1.298	3.632	0.109	1.958	4.861	4.693	0.696	3.35	3.835	4.516	3.528	3.317	2.383	4.182	4.318	3.302	0.101	3.413	4.58	4.079	3.067	0.164	3.038	4.285	4.704	2.65	-1.254	5.014	3.766	2.953	4.683	4.866	4.309	5.184	3.02	3.791	2.498	3.615	4.348	6.76	5.179	2.419	2.022	4.15	3.219	2.51	4.045	4.674	-1.303	1.171	3.731	4.17	-0.655	5.435	5.148	4.95	2.892	3.136	0.93	2.39	2.993	-1.432	2.043	0.519	2.863	2.282	1.829	5.238	6.268	3.092	3.724	4.607	3.586	3.088	4.641	-3.018	-0.037	4.178	-1.576	4.859	5.601	2.517	2.981	2.889	1.784	3.197	2.899	4.706	3.197	-2.52	-0.385	3.272	5.035	1.552	2.514	-2.57	0.169	3.81	-1.851	0.426	3.914	3.619	2.76	4.671	4.708	3.061	5.216	-0.855	-2.937	0.972	2.157	3.797	1.79	0.087	2.689	-0.486	2.595	2.073	3.958	3.198	2.817	-4.217	1.591	4.405	1.883	2.297	3.583	4.094	2.229	1.915	3.401	-3.064	4.189	3.329	1.078	1.867	3.348	4.643
TCGA-2G-AAGS-01A-11R-A430-07	tgct	3.97	2.431	-2.194	3.087	0.211	-0.224	6.006	5.817	0.163	5.645	-3.367	1.707	0.071	-4.203	3.845	4.056	1.61	6.169	1.305	0.698	2.049	0.268	-4.751	3.731	2.962	5.293	8.44	0.437	4.788	2.189	4.394	1.11	0.565	5.259	-1.752	5.355	2.826	4.82	-2.845	3.419	1.513	2.361	4.247	2.848	3.777	4.51	0.871	2.347	4.883	0.496	3.597	1.08	4.04	0.13	3.738	4.397	3.642	3.281	4.624	3.353	4.45	4.658	-1.993	2.339	4.336	1.837	0.888	3.882	1.296	-3.585	0.353	4.636	3.527	5.193	5.01	4.718	2.5	-2.767	-2.601	4.744	2.822	5.036	4.995	1.975	5.665	3.812	5.411	-0.618	4.456	1.037	2.71	2.309	3.187	5.32	1.675	3.854	4.441	-0.806	2.653	-0.106	3.994	4.443	4.655	4.238	1.008	-2.062	5.368	2.185	1.743	3.027	5.053	0.649	5.554	3.949	5.348	1.738	2.445	-4.42	5.268	2.775	4.92	5.479	2.464	3.354	-3.605	4.862	2.289	4.556	2.797	2.072	3.366	3.7	-0.128	1.371	-0.44	3.42	-0.177	1.918	4.654	4.468	0.591	3.271	3.617	4.43	3.573	2.8	2.152	3.898	4.29	3.229	-0.203	3.415	4.328	3.917	3.042	0.182	2.931	4.277	4.707	2.555	-1.866	4.889	3.869	2.922	4.634	4.357	4.127	4.952	3.24	3.857	2.482	3.546	4.347	6.471	5.096	2.055	1.992	4.021	3.15	2.518	3.815	4.632	-1.624	0.809	3.447	4.086	-1.345	5.252	5.113	4.918	2.384	3.034	0.99	2.039	2.946	-1.925	1.789	0.469	3.16	2.229	1.221	5.266	6.262	2.896	3.633	4.363	3.531	2.906	4.63	-3.414	-0.448	4.088	-1.929	5.029	5.504	2.451	3.034	2.936	1.686	3.273	2.892	4.48	3.086	-3.244	-0.466	3.181	4.65	1.637	2.539	-2.656	0.314	3.572	-1.951	0.255	3.951	3.611	2.58	4.49	4.741	2.957	5.125	-0.942	-3.398	0.803	2.024	3.52	1.76	-0.255	2.53	-0.637	2.557	1.584	3.963	2.941	2.703	-4.354	1.438	4.211	1.898	2.177	3.644	3.96	2.402	1.841	3.556	-3.947	4.051	3.316	0.916	1.644	3.372	4.485
TCGA-2G-AAGT-01A-11R-A430-07	tgct	4.915	2.495	-1.892	3.128	0.554	-0.076	6.173	5.767	-0.252	5.649	-3.482	1.72	-0.879	-4.063	3.915	3.986	1.467	6.353	1.157	0.765	1.579	0.131	-4.352	3.801	2.816	5.585	8.681	0.41	4.826	2.481	4.517	1.154	0.938	5.376	-1.109	5.342	2.759	4.935	-2.585	3.816	1.63	2.602	4.56	2.891	3.842	4.479	0.95	2.354	5.002	1.001	3.571	1.164	4.186	0.03	3.768	4.318	3.542	3.422	4.61	3.593	4.318	4.749	-1.976	2.514	4.257	1.754	1.271	4.165	1.605	-3.237	0.409	4.648	3.846	5.145	5.055	4.691	2.514	-2.429	-2.448	4.713	2.924	4.862	5.159	2.484	5.743	3.693	5.545	-0.195	4.283	0.833	2.761	2.619	3.304	5.4	1.467	4.029	4.513	-0.276	2.436	0.136	4.188	4.529	4.554	4.384	1.592	-1.81	5.433	1.98	1.763	2.962	5.192	0.895	5.686	4.005	5.391	1.678	2.643	-4.185	5.21	2.989	4.78	5.542	2.824	3.468	-3.999	4.889	2.298	4.611	2.932	2.148	3.48	3.887	-0.645	1.674	-0.393	3.445	0.299	1.886	4.529	4.651	0.524	3.376	3.708	4.569	3.493	3.188	2.401	4.057	4.346	3.209	-0.187	3.388	4.413	4	2.921	-0.004	2.898	4.266	4.74	2.701	-1.552	5.021	3.734	3.062	4.634	4.597	3.993	5.059	3.383	3.747	2.602	3.602	4.371	6.443	5.237	2.337	1.906	4.13	3.344	2.501	3.866	4.529	-1.351	1.041	3.748	3.938	-1.552	5.317	5.192	4.999	2.212	3.118	1.171	2.294	2.947	-1.73	1.947	0.67	3.092	2.115	1.922	5.233	6.345	2.979	3.621	4.457	3.644	2.757	4.737	-3.352	-0.382	4.161	-1.838	5.001	5.559	2.453	3.13	2.851	1.984	3.192	2.677	4.563	3.126	-2.491	-0.282	2.889	4.765	1.673	2.39	-2.812	0.085	3.832	-1.844	0.448	3.836	3.838	2.521	4.634	4.778	2.814	5.203	-0.987	-3.284	0.974	2.212	3.814	1.908	-0.117	2.365	-0.72	2.582	1.977	4.005	2.871	2.645	-4.196	1.5	4.28	1.873	2.268	3.68	3.986	1.832	1.584	3.418	-4.059	4.009	3.312	0.853	1.675	3.176	4.189
TCGA-2G-AAGV-01A-11R-A430-07	tgct	5.306	2.278	-2.049	2.863	0.088	0.67	6.174	5.822	0.316	5.691	-2.243	2.018	0.409	-4.391	4.408	4.259	2.068	6.416	1.702	0.265	1.953	0.179	-4.001	3.839	3.071	5.425	8.334	1.039	4.777	2.654	3.689	0.712	0.712	5.271	-1.19	5.173	3.203	5.17	-2.684	3.531	1.7	3.229	4.689	2.939	3.756	3.75	1.153	2.158	5.122	0.867	4.08	1.206	4.232	0.326	3.883	4.636	3.647	3.479	4.82	3.549	4.786	4.739	-1.969	2.401	4.788	2.205	1.215	4.201	1.898	-3.247	0.403	4.722	3.49	5.245	5.231	4.747	2.574	-2.48	-2.087	5.111	2.909	5.162	5.112	2.299	5.832	3.917	5.339	-0.287	4.738	1.382	2.786	2.684	3.598	5.378	1.589	4.029	4.989	-0.435	2.658	0.208	3.33	4.716	4.689	4.294	1.299	-1.955	5.403	2.252	1.846	3.485	5.201	0.909	5.657	4.201	5.271	1.848	2.584	-3.884	5.443	2.87	5.031	5.525	2.563	3.383	-3.579	4.697	2.325	4.47	2.703	1.928	3.567	3.767	-0.69	1.436	-1.289	3.421	0.249	1.776	5.058	4.829	0.824	3.402	3.689	4.487	3.599	2.995	2.338	4.068	4.465	3.418	0.076	3.427	4.71	4.231	3.069	0.119	3.025	4.367	4.711	2.692	-1.776	5.094	4.101	3.179	4.685	4.793	4.372	4.998	3.157	3.823	2.725	3.634	4.682	6.641	5.167	2.223	1.989	4.125	3.518	2.53	4.041	4.523	-1.099	1.304	3.692	4.309	-1.055	5.531	5.045	4.876	2.364	3.17	0.91	2.39	2.968	-1.425	1.909	0.534	3.104	2.556	1.529	5.169	6.392	2.849	4.023	4.495	3.756	3.062	4.719	-3.288	-0.203	4.197	-1.859	4.959	5.647	2.521	3.17	2.927	1.683	3.195	2.827	4.67	3.361	-2.907	-0.376	3.767	4.806	1.83	2.433	-2.712	0.188	3.894	-1.91	0.228	4.009	3.752	2.609	4.661	4.73	3.049	5.17	-1.157	-3.324	0.73	2.096	3.798	1.845	0.015	2.806	-0.152	2.659	1.804	3.944	2.984	2.73	-4.424	1.565	4.45	1.847	2.287	3.61	3.996	1.856	1.935	3.547	-3.738	4.257	3.393	1.119	1.873	3.495	4.531
TCGA-2G-AAGW-01A-11R-A430-07	tgct	3.862	2.49	-1.593	3.194	0.914	-0.056	5.922	5.692	-0.324	5.557	-3.828	1.643	0.206	-3.534	3.671	4.052	1.74	6.2	1.491	1.113	1.877	0.013	-4.77	3.615	2.599	5.147	8.41	0.517	4.607	1.772	4.198	1.502	0.525	5.119	-1.559	5.303	2.407	4.834	-3.099	3.521	1.462	2.474	4.347	2.659	3.572	4.149	0.655	2.466	4.972	0.95	3.223	1.107	4.008	-0.027	3.664	4.361	3.605	3.029	4.557	3.384	3.919	4.669	-1.95	2.703	3.848	1.79	0.792	4.07	0.567	-3.611	0.385	4.572	3.624	5.034	4.814	4.299	2.437	-2.747	-2.659	4.861	2.877	4.866	4.981	2.134	5.668	3.764	5.243	-0.27	4.051	1.069	2.605	2.211	3.09	5.192	1.839	3.982	4.147	-0.777	2.593	-0.337	3.944	4.151	4.566	4.105	1.025	-2.295	5.283	2.237	1.466	2.836	4.966	0.458	5.558	3.997	5.245	1.664	2.282	-4.655	5.154	2.732	4.811	5.4	2.362	3.215	-4.298	4.873	2.253	4.493	2.961	1.778	3.157	3.705	-0.777	1.188	0.249	3.343	0.119	1.833	4.317	4.475	0.658	3.004	3.445	4.274	3.425	2.98	2.33	3.927	4.442	3.115	0.022	3.405	4.204	3.915	2.973	-0.177	2.838	4.156	4.7	2.528	-2.003	4.872	3.769	2.851	4.513	4.333	3.803	4.918	3.559	3.935	2.357	3.596	4.75	6.812	5.01	2.097	2.149	4.075	2.99	2.477	3.705	4.683	-1.442	1.022	3.161	3.886	-1.418	5.172	5.203	4.786	2.125	3.094	1.041	2.117	2.957	-2.038	1.654	0.426	3.75	2.353	1.398	5.185	6.2	3.152	3.471	4.419	3.5	2.781	4.633	-3.922	-0.584	4.021	-1.849	4.935	5.484	2.321	3.025	2.815	1.855	3.087	2.968	4.533	2.954	-3.243	-0.194	3.276	4.357	1.911	2.419	-2.619	0.388	3.691	-1.912	0.376	3.939	3.928	2.492	4.324	4.765	2.828	5.137	-0.873	-3.526	0.977	2.055	3.513	1.674	-0.056	2.418	-0.739	2.646	1.74	3.929	2.644	2.784	-4.493	1.402	4.224	1.888	2.242	3.643	3.967	2.311	1.641	3.558	-3.897	3.971	3.338	0.836	1.79	3.274	3.793
TCGA-2G-AAGX-01A-11R-A430-07	tgct	4.854	2.167	-2.458	2.832	-0.132	0.257	6.078	5.854	0.69	5.712	-3.074	1.791	0.447	-4.464	4.163	4.091	1.765	6.329	1.577	0.315	1.917	0.286	-4.142	3.784	3.099	5.414	8.542	0.902	4.845	2.118	4.153	0.878	0.472	5.319	-1.535	5.358	3.321	5.169	-2.797	3.334	1.585	3.041	4.31	2.947	3.71	3.79	1.035	2.085	5.012	0.355	3.772	1.053	4.192	0.286	3.997	4.641	3.611	3.439	4.815	3.595	4.565	4.707	-1.887	2.475	4.655	2.235	0.988	4.002	1.728	-3.231	0.369	4.714	3.701	5.224	5.137	4.862	2.318	-2.543	-2.093	5.106	2.87	5.109	5.072	1.954	5.751	3.863	5.465	-0.465	4.584	1.432	2.679	2.407	3.362	5.351	1.721	3.987	4.671	-0.695	2.724	0.15	3.771	4.688	4.693	4.131	1.163	-2.015	5.399	1.665	1.758	3.357	5.127	0.837	5.642	4.03	5.34	1.861	2.555	-4.289	5.41	2.763	4.953	5.511	2.524	3.362	-3.178	4.89	2.258	4.73	2.769	2.161	3.423	3.567	-0.031	1.371	-1.073	3.349	-0.011	1.824	4.883	4.634	0.749	3.353	3.752	4.376	3.508	2.755	2.243	4.019	4.395	3.373	0.015	3.509	4.491	4.235	3.057	0.186	2.938	4.338	4.709	2.666	-1.567	5.029	3.996	3.111	4.69	4.619	4.326	5.023	2.86	3.718	2.637	3.597	4.607	6.709	5.202	2.235	1.928	4.111	3.534	2.51	3.982	4.717	-1.531	0.854	3.713	4.253	-1.078	5.394	5.073	4.941	2.246	3.145	0.861	2.354	3.105	-1.424	1.914	0.434	2.882	2.577	1.239	5.133	6.41	2.751	3.841	4.462	3.647	2.953	4.752	-3.299	-0.273	4.199	-1.953	5.065	5.622	2.476	3.098	2.892	1.736	3.31	2.863	4.543	3.329	-3.01	-0.606	3.433	4.805	1.599	2.497	-2.662	0.518	3.82	-2.05	0.303	3.902	3.597	2.645	4.597	4.822	2.946	5.12	-1.023	-3.399	0.772	2.085	3.727	1.835	-0.119	2.66	-0.299	2.647	1.655	3.943	3.155	2.725	-4.321	1.596	4.349	2.041	2.193	3.659	4.173	2.27	2.012	3.439	-3.625	4.227	3.36	1.091	1.778	3.449	4.758
TCGA-2G-AAGY-05A-11R-A430-07	tgct	4.776	2.219	-1.948	3.219	0.765	0.13	5.94	5.501	-0.128	5.338	-4.033	1.518	0.874	-3.786	4.109	3.904	2.062	5.959	2.291	0.583	2.205	-0.309	-4.645	3.556	2.529	5.197	8.243	0.797	4.527	1.524	4.256	1.768	0.373	5.03	-2.121	5.348	2.105	4.569	-3.48	3.33	1.292	2.813	3.782	2.556	3.26	4.457	0.489	2.024	5.019	0.476	2.982	1.05	3.9	-0.362	3.247	4.198	3.397	2.857	4.472	3.277	3.878	4.646	-2.172	2.885	3.841	2.174	0.997	3.973	0.501	-3.64	0.334	4.565	3.29	4.846	4.636	4.18	2.448	-2.803	-3.052	4.704	2.685	4.759	4.701	2.014	5.583	3.413	5.011	-0.719	4.009	0.972	2.626	2.119	3.02	5.103	1.217	3.675	4.262	-0.731	2.512	-0.622	4.363	4.299	4.344	3.912	0.873	-2.421	5.253	1.647	1.502	3.04	4.863	0.494	5.502	3.885	5.129	1.382	1.966	-4.612	5.028	2.497	4.621	5.247	2.01	3.039	-4.137	3.89	2.074	4.469	2.948	1.851	2.946	3.554	-1.808	0.524	0.75	3.361	-0.236	1.674	4.227	4.261	0.618	3.315	3.264	4.176	3.48	2.848	2.072	3.697	4.449	3.101	0.037	3.737	4.245	3.799	2.748	-0.389	2.242	4.213	4.627	2.359	-2.639	4.679	3.78	2.724	4.448	4.155	3.443	4.756	3.291	3.78	2.175	3.535	4.515	6.646	4.858	1.981	1.943	4.074	3.121	2.453	3.558	4.583	-1.651	1.196	3.453	3.904	-1.325	5.19	5.069	4.344	2.234	2.915	1.046	2.14	2.822	-1.871	1.769	0.407	3.9	2.555	1.155	4.894	6.051	2.904	3.331	4.211	3.395	2.569	4.412	-3.87	-0.795	3.97	-2.007	4.624	5.386	2.325	2.986	2.734	0.985	2.884	2.975	4.437	3.189	-3.558	-0.58	3.203	4.314	1.667	1.919	-2.695	-0.124	3.715	-2.198	0.231	3.713	3.815	2.222	4.199	4.648	2.75	4.926	-1.173	-3.199	0.932	1.985	3.184	1.7	0.219	2.149	-0.619	2.569	1.749	3.879	2.595	2.533	-4.337	1.329	3.791	2.133	2.168	3.725	3.75	2.098	1.754	3.271	-3.579	3.941	3.273	0.803	1.772	3.214	3.861
TCGA-2G-AAGY-01A-11R-A430-07	tgct	4.467	1.981	-2.824	2.249	-0.804	0.44	5.937	5.745	0.801	5.593	-3.645	1.701	0.689	-4.663	4.109	3.671	1.94	6.063	1.756	-0.351	2.13	-0.022	-3.921	3.579	2.89	5.149	8.428	1.027	4.732	1.296	4.709	1.368	-0.01	5.171	-2.168	5.232	3.134	4.941	-3.333	3.017	1.418	3.129	3.69	2.556	3.599	4.763	0.91	1.724	4.688	0.047	3.643	1.067	3.944	0.066	3.543	4.549	3.529	3.242	4.616	3.637	4.506	4.618	-1.855	2.485	4.36	2.323	0.886	3.796	1.203	-3.468	0.323	4.605	3.351	5.119	4.92	4.697	2.264	-2.774	-2.014	4.985	2.823	4.971	4.904	1.657	5.621	3.605	5.321	-0.81	4.544	1.756	2.47	2.109	3.023	5.228	1.696	3.827	4.694	-0.917	2.782	-0.329	4.436	4.498	4.621	4.051	0.978	-2.191	5.358	1.722	1.594	3.226	5.025	0.519	5.544	3.835	5.185	1.861	2.466	-4.434	5.258	2.466	4.856	5.441	2.177	3.205	-3.118	4.456	2.069	4.955	2.873	1.857	3.282	3.551	-0.635	0.935	-0.222	3.382	-0.238	1.608	4.807	4.455	0.569	3.346	3.864	4.028	3.488	2.767	1.891	3.72	4.281	3.32	-0.061	3.866	4.32	3.965	2.968	0.151	2.957	4.247	4.701	2.491	-2.037	4.841	3.92	3.118	4.569	4.411	4.016	4.919	2.272	3.467	2.265	3.481	4.37	6.542	5.125	2.011	1.805	3.951	3.06	2.488	3.909	4.722	-1.703	1.048	3.874	4.2	-0.839	5.257	5.14	4.761	2.774	3.086	0.643	2.373	3.131	-1.823	2.054	0.499	3.176	2.63	0.865	5.037	6.32	2.812	3.812	4.134	3.556	2.638	4.597	-3.426	-0.624	4.174	-1.828	4.975	5.573	2.529	3.06	2.814	1.533	2.983	3.052	4.475	3.413	-3.331	-0.867	3.281	4.683	1.598	2.211	-2.859	0.081	3.569	-2.212	0.195	4.044	3.59	2.438	4.508	4.682	2.988	4.98	-1.161	-3.229	0.699	2.007	3.648	1.773	-0.146	2.669	-0.021	2.596	1.626	3.94	2.998	2.184	-4.492	1.475	4.175	2.517	2.104	3.708	4.114	2.433	2.117	3.268	-2.972	4.096	3.348	0.963	1.795	3.362	4.611
TCGA-2G-AAGZ-01A-11R-A430-07	tgct	4.472	2.108	-1.978	2.881	0.336	-0.293	6.085	5.621	0.606	5.633	-3.629	1.814	0.42	-4.101	3.823	4.173	1.487	6.282	1.39	0.71	1.585	0.342	-4.456	3.812	2.852	5.116	8.405	0.54	4.674	2.278	4.284	1.043	0.481	5.164	-1.627	5.213	2.889	4.608	-2.8	3.379	1.662	2.469	4.457	2.933	3.721	4.626	0.935	2.113	5.03	0.632	3.508	1.011	4.163	-0.13	3.622	4.303	3.467	3.118	4.575	3.618	4.269	4.697	-2.1	2.729	4.392	1.869	0.732	4.159	0.911	-3.364	0.375	4.628	3.53	5.172	5.029	4.566	2.701	-2.674	-2.284	4.735	2.787	4.844	4.97	2.018	5.631	3.911	5.311	-0.358	4.385	1.197	2.721	2.316	3.286	5.398	2.014	3.809	4.428	-0.631	2.75	-0.01	3.98	4.296	4.573	4.023	1.351	-2.128	5.357	1.813	1.567	2.986	5.058	0.916	5.619	4.148	5.249	1.892	2.479	-4.453	5.24	2.829	4.923	5.373	2.414	3.189	-4.15	4.622	2.332	4.554	2.768	2.121	3.423	3.699	-0.374	1.49	-0.716	3.41	0.049	1.97	4.694	4.622	0.562	3.083	3.613	4.362	3.368	3.279	2.466	3.87	4.112	3.212	0.001	3.361	4.386	3.864	2.984	0.191	2.95	4.232	4.634	2.662	-1.586	4.818	3.628	2.788	4.506	4.575	4.095	5.098	3.036	3.887	2.49	3.541	4.227	6.765	5.092	2.122	2.206	4.12	3.156	2.48	3.875	4.589	-1.273	0.877	3.471	4.102	-0.99	5.278	5.107	4.85	2.322	3.049	0.912	2.154	2.755	-1.587	1.895	0.277	2.981	2.245	1.829	5.093	6.269	3.06	3.814	4.461	3.54	2.848	4.48	-3.269	0.01	4.122	-1.763	4.745	5.493	2.366	2.983	2.857	1.522	3.116	2.797	4.516	3.204	-2.686	-0.257	3.254	4.647	1.45	2.621	-2.653	0.341	3.701	-2.007	0.459	3.935	3.759	2.622	4.541	4.834	2.971	5.142	-0.862	-3.072	0.881	2.01	3.693	1.746	-0.085	2.492	-0.639	2.577	1.626	3.859	3.098	2.647	-4.474	1.478	4.12	1.792	2.273	3.365	3.857	2.305	1.751	3.446	-3.402	4.055	3.396	0.947	1.868	3.206	4.259
TCGA-2G-AAH0-01A-11R-A430-07	tgct	4.457	1.998	-2.394	2.735	0.253	-0.067	5.857	5.356	0.198	5.373	-4.235	1.699	0.46	-4.125	3.769	3.815	1.965	6.013	1.892	0.052	1.784	-0.13	-4.567	3.534	2.493	5.154	8.206	0.707	4.451	1.339	4.388	1.665	0.077	4.846	-2.508	5.154	2.372	4.389	-3.519	3.048	1.354	2.559	3.936	2.511	3.186	4.572	0.533	2.138	4.85	0.164	3.079	1.062	3.803	-0.45	3.322	4.003	3.214	3.009	4.444	3.287	4.072	4.524	-2.176	2.519	3.912	1.893	0.911	3.94	0.671	-3.802	0.297	4.511	3.366	4.987	4.67	4.276	2.439	-3.02	-2.798	4.288	2.659	4.687	4.658	1.947	5.554	3.471	5.096	-0.841	4.154	1.097	2.534	2.044	3.12	5.166	1.461	3.469	4.273	-0.986	2.537	-0.482	4.223	4.251	4.372	3.964	1.187	-2.441	5.211	1.629	1.362	2.962	4.927	0.556	5.493	3.92	5.066	1.806	2.071	-4.601	4.999	2.58	4.638	5.223	2.099	2.975	-4.17	3.979	1.958	4.513	2.838	1.811	3.112	3.427	-1.397	0.669	0.327	3.338	-0.176	1.609	4.29	4.351	0.306	3.035	3.386	4.163	3.501	2.806	2.104	3.683	4.283	3.066	-0.129	3.569	4.243	3.743	2.753	-0.077	2.021	4.032	4.563	2.344	-2.302	4.532	3.686	2.792	4.437	4.047	3.685	4.807	3.081	3.667	2.165	3.501	4.12	6.609	4.872	1.94	1.812	3.976	3.096	2.412	3.591	4.456	-1.517	0.872	3.505	3.943	-1.157	5.187	4.972	4.449	2.141	2.81	0.978	2.247	2.708	-1.806	1.773	0.236	3.643	2.398	1.326	5.032	6.081	2.733	3.393	4.214	3.43	2.419	4.383	-3.861	-0.466	4.082	-1.993	4.733	5.355	2.283	2.846	2.705	1.369	2.991	2.761	4.36	3.123	-3.403	-0.62	3.095	4.279	1.451	1.899	-2.8	0.004	3.608	-2.276	0.346	3.739	3.671	2.315	4.25	4.558	2.692	4.998	-1.198	-3.146	0.839	1.97	3.142	1.699	0.042	2.215	-0.779	2.529	1.6	3.897	2.825	2.465	-4.513	1.312	3.818	1.862	2.246	3.723	3.823	2.21	1.82	3.207	-3.535	3.901	3.208	0.765	1.691	2.967	4.003
TCGA-2G-AAH2-01A-11R-A430-07	tgct	4.421	2.125	-2.476	2.479	-0.355	-0.025	6.062	5.745	0.429	5.502	-3.08	1.82	-0.084	-4.442	4.039	4.096	1.502	6.301	1.45	0.107	1.811	0.142	-4.217	3.759	2.901	5.303	8.377	0.507	4.797	1.769	4.591	0.855	0.124	5.237	-1.765	5.233	2.91	4.786	-2.835	3.139	1.599	2.599	4.191	2.813	3.618	4.398	0.96	2.07	4.914	0.219	3.673	1.064	4.06	0.119	3.668	4.481	3.506	3.388	4.57	3.322	4.466	4.71	-2.124	2.2	4.333	1.887	0.763	4.021	1.344	-3.499	0.278	4.717	3.432	5.215	5.093	4.857	2.459	-2.793	-2.428	4.619	2.868	5.072	4.936	1.824	5.646	3.837	5.4	-0.57	4.447	1.237	2.642	2.369	3.137	5.337	1.718	3.831	4.622	-0.754	2.711	-0.115	3.975	4.493	4.614	3.968	1.103	-2.055	5.321	2.104	1.586	3.151	5.068	0.802	5.6	4.055	5.243	2.036	2.265	-4.237	5.316	2.825	4.926	5.329	2.362	3.189	-3.49	4.702	2.194	4.655	2.577	2.008	3.406	3.478	-0.144	1.322	-0.922	3.457	-0.116	1.836	4.795	4.567	0.422	3.11	3.746	4.381	3.626	2.877	1.948	3.883	4.21	3.292	-0.214	3.556	4.426	3.92	2.975	0.137	2.929	4.239	4.662	2.636	-2.149	4.719	3.891	2.989	4.517	4.395	4.038	4.972	2.606	3.707	2.514	3.523	4.219	6.534	5.047	2.118	1.904	4.027	3.381	2.498	3.923	4.787	-1.459	0.601	3.732	4.187	-1.263	5.393	5.121	4.867	2.146	3.036	0.749	2.06	2.82	-1.731	1.923	0.326	2.906	2.403	1.508	5.106	6.344	2.684	3.714	4.364	3.452	2.887	4.593	-3.292	-0.339	4.147	-1.939	4.771	5.532	2.396	3.004	2.876	1.519	3.323	2.9	4.474	3.32	-3.131	-0.538	3.068	4.626	1.246	2.375	-2.674	0.298	3.41	-2.16	0.343	3.99	3.525	2.473	4.59	4.697	2.943	5.148	-1.035	-3.354	0.746	2.085	3.615	1.77	-0.154	2.547	-0.43	2.526	1.596	3.894	2.923	2.261	-4.393	1.571	4.255	2.059	2.263	3.619	3.853	2.342	2.004	3.303	-3.534	4.098	3.383	1.004	1.765	3.351	4.701
TCGA-2G-AAH3-01A-11R-A430-07	tgct	4.449	2.01	-2.302	2.686	0.101	-0.046	5.897	5.429	0.078	5.444	-3.866	1.807	0.859	-4.145	4.069	3.905	1.954	5.992	2.079	0.235	2.068	-0.136	-4.582	3.607	2.648	5.178	8.315	0.648	4.534	1.557	4.19	1.657	0.275	4.991	-2.005	5.297	2.565	4.547	-3.275	3.17	1.416	2.799	4.087	2.64	3.437	4.965	0.79	1.962	4.93	0.181	3.189	0.999	3.818	-0.309	3.432	4.304	3.471	2.88	4.596	3.158	4.111	4.609	-2.013	2.743	3.913	1.886	1.023	3.987	0.716	-3.612	0.297	4.606	3.413	4.99	4.677	4.389	2.377	-2.678	-2.992	4.705	2.753	4.752	4.915	1.92	5.586	3.554	5.163	-0.685	4.212	1.096	2.672	2.219	3.066	5.22	1.242	3.64	4.336	-0.801	2.549	-0.212	4.299	4.359	4.414	4.139	1.127	-2.361	5.308	1.709	1.605	3.049	4.866	0.625	5.548	3.976	5.154	1.699	2.077	-4.361	5.077	2.804	4.763	5.27	2.255	3.128	-4.228	4.255	2.046	4.714	2.94	1.729	3.102	3.545	-1.476	0.485	0.314	3.512	-0.247	1.579	4.375	4.488	0.453	3.064	3.23	4.174	3.466	2.957	2.186	3.805	4.328	3.165	-0.029	3.707	4.301	3.875	2.82	0.065	2.158	4.189	4.68	2.419	-2.192	4.69	3.72	2.896	4.48	4.16	3.655	4.918	3.182	3.654	2.285	3.498	4.405	6.609	4.872	1.991	1.853	4.064	3.287	2.472	3.762	4.569	-1.498	1.023	3.654	3.969	-1.251	5.217	4.984	4.474	2.188	2.927	0.998	2.083	2.845	-1.724	1.799	0.453	3.698	2.463	1.25	4.976	6.127	2.955	3.509	4.328	3.566	2.552	4.472	-3.871	-0.419	4.003	-1.894	4.571	5.439	2.344	2.947	2.798	1.348	3.139	2.971	4.481	3.192	-3.241	-0.626	3.298	4.462	1.608	2.057	-2.641	-0.207	3.69	-2.078	0.242	3.799	3.738	2.409	4.328	4.665	2.948	4.978	-1.131	-2.997	0.934	2.109	3.346	1.682	0.091	2.501	-0.508	2.546	1.66	3.958	2.928	2.603	-4.36	1.344	4.087	2.073	2.403	3.83	3.819	2.079	1.847	3.538	-3.672	3.959	3.256	0.882	1.727	2.97	3.853
TCGA-2G-AAH4-01A-12R-A430-07	tgct	4.426	2.182	-2.394	2.786	-0.096	0.077	6.034	5.759	-0.067	5.633	-3.594	1.613	0.33	-4.47	3.857	3.85	1.618	6.282	1.422	0.341	1.783	0.018	-4.512	3.81	2.881	5.277	8.633	0.629	4.785	1.985	4.438	0.889	0.413	5.319	-1.684	5.18	2.877	4.689	-2.856	3.371	1.512	2.803	4.188	2.755	3.716	4.157	0.881	1.948	4.856	0.723	3.501	1.07	4.104	0.038	3.578	4.472	3.343	3.12	4.603	3.46	4.354	4.675	-1.984	2.31	4.334	1.932	0.966	4.046	1.366	-3.401	0.321	4.63	3.611	5.113	5.039	4.74	2.412	-2.645	-2.592	4.609	2.933	4.949	4.922	2.002	5.634	3.65	5.521	-0.324	4.473	0.999	2.761	2.317	3.094	5.348	1.282	3.883	4.497	-0.68	2.622	0.004	4.298	4.473	4.638	4.262	1.165	-1.982	5.4	1.776	1.668	3.155	5.137	0.718	5.583	4.047	5.354	1.844	2.571	-4.402	5.29	2.743	4.82	5.501	2.638	3.377	-3.777	4.598	2.228	4.615	2.754	2.26	3.416	3.654	-0.881	0.992	-0.829	3.425	-0.228	1.599	4.635	4.55	0.437	3.22	3.717	4.444	3.478	2.976	2.039	3.867	4.248	3.243	-0.242	3.404	4.361	4.008	2.931	0.136	2.951	4.22	4.677	2.538	-1.849	4.88	3.792	3.055	4.493	4.577	4.123	4.922	2.804	3.595	2.519	3.543	4.411	6.509	5.234	2.121	1.834	4.078	3.188	2.45	3.909	4.635	-1.572	0.624	3.736	4.061	-1.478	5.335	5.071	4.921	2.385	3.094	0.961	2.106	2.891	-1.812	1.886	0.474	2.968	2.317	1.483	5.164	6.402	2.838	3.651	4.236	3.486	2.859	4.594	-3.488	-0.633	4.152	-1.898	4.937	5.523	2.419	3.052	2.902	1.511	3.244	2.826	4.46	3.16	-2.984	-0.536	2.974	4.74	1.428	2.349	-2.716	0.072	3.627	-2.107	0.442	3.924	3.521	2.514	4.634	4.711	2.855	5.101	-1.099	-3.448	0.755	2.125	3.785	1.782	-0.318	2.663	-0.491	2.513	1.449	4.007	2.897	2.468	-4.29	1.509	4.323	2.02	2.235	3.571	4.031	2.279	1.779	3.419	-3.633	4.02	3.352	0.926	1.707	3.214	4.562
TCGA-2G-AAH8-01A-11R-A430-07	tgct	4.471	2.216	-1.977	2.898	0.315	-0.229	5.988	5.47	0.079	5.399	-3.925	1.624	0.303	-4.049	4.009	4.047	1.916	5.958	1.994	0.364	2.037	-0.145	-4.616	3.596	2.453	5.195	8.224	0.716	4.546	1.327	4.385	1.892	0.352	5.063	-2.306	5.277	2.24	4.441	-3.353	3.228	1.359	2.571	4.185	2.655	3.262	4.169	0.5	2.144	5.026	0.344	3	1.048	3.861	-0.396	3.466	4.198	3.412	2.907	4.47	3.322	3.911	4.65	-2.039	2.587	3.795	1.896	0.877	4.041	0.808	-3.745	0.317	4.555	3.343	4.969	4.724	4.206	2.46	-2.96	-2.886	4.542	2.697	4.715	4.705	1.926	5.551	3.537	5.068	-0.767	4.088	1.047	2.497	2.089	2.986	5.175	1.512	3.697	4.252	-0.907	2.601	-0.576	4.295	4.318	4.435	3.881	1.052	-2.337	5.261	1.905	1.548	2.915	4.863	0.418	5.488	3.844	5.137	1.728	2.085	-4.634	5.025	2.493	4.643	5.254	2.164	3.065	-4.101	4.111	2.085	4.526	2.808	1.672	3.083	3.459	-1.107	0.715	0.947	3.365	-0.11	1.707	4.282	4.362	0.457	3.199	3.168	4.048	3.406	2.786	2.079	3.692	4.237	3.068	-0.05	3.633	4.129	3.733	2.773	-0.196	2.233	4.108	4.612	2.444	-2.733	4.69	3.483	2.759	4.469	4.018	3.635	4.73	3.289	3.81	2.103	3.477	4.144	6.741	4.945	1.994	1.782	4.101	3.173	2.429	3.545	4.516	-1.642	1.003	3.475	3.943	-1.364	5.248	4.953	4.436	2.112	2.892	0.969	2.062	2.742	-1.809	1.822	0.243	3.96	2.449	1.204	4.942	6.092	2.84	3.274	4.342	3.393	2.414	4.451	-3.824	-0.712	4.049	-1.981	4.529	5.364	2.225	2.915	2.735	1.34	2.9	2.923	4.457	3.071	-3.426	-0.55	3.124	4.345	1.586	2.09	-2.668	-0.013	3.66	-2.156	0.306	3.653	3.781	2.357	4.277	4.665	2.64	5.009	-1.203	-3.355	0.921	1.99	3.167	1.728	0.006	2.21	-0.815	2.562	1.638	3.84	2.566	2.422	-4.487	1.394	3.66	2.009	2.198	3.678	3.788	2.175	1.69	3.308	-3.764	3.934	3.273	0.758	1.677	2.935	3.824
TCGA-2G-AAHA-01A-11R-A430-07	tgct	4.111	1.867	-2.517	2.419	-0.295	-0.78	5.736	5.214	0.029	5.274	-3.946	1.655	0.038	-4.227	3.841	3.722	1.499	5.825	1.469	-0.256	1.364	0.075	-4.496	3.536	2.481	4.912	8.062	0	4.505	1.295	4.323	1.026	-0.021	4.914	-2.455	4.997	2.416	3.312	-3.563	3.108	1.54	2.231	3.885	2.552	2.963	5.105	0.633	1.85	4.81	-0.216	3.055	0.802	3.73	-0.722	3.158	3.917	2.762	2.987	4.341	3.104	4.085	4.483	-2.235	2.492	4.06	1.463	0.761	3.84	0.43	-3.566	0.23	4.512	3.33	5.122	4.691	4.291	2.114	-2.808	-2.916	4.005	2.559	4.61	4.579	1.966	5.557	3.478	5.071	-0.836	4.211	0.929	2.539	2.218	3.066	5.244	1.439	3.31	4.511	-0.898	2.566	-0.498	4.273	4.27	4.262	3.79	1.042	-2.629	5.152	1.202	1.485	2.803	4.799	0.654	5.489	3.876	5.059	1.842	2.106	-4.556	5.027	2.391	4.641	5.088	2.093	2.95	-4.158	3.869	1.899	4.658	2.857	1.586	3.197	2.983	-1.381	0.6	0.107	3.372	0.013	1.334	4.368	4.378	0.043	2.837	3.365	4.112	3.007	2.957	1.986	3.574	4.013	3.046	-0.321	3.724	4.335	3.711	2.72	-0.129	2.143	3.889	4.561	2.245	-2.647	4.339	3.194	2.838	4.224	4.149	3.63	4.817	2.845	3.271	2	3.489	3.686	6.699	4.733	1.866	1.524	3.858	2.989	2.408	3.708	4.552	-1.346	0.676	3.516	3.914	-1.149	5.226	4.908	4.349	1.376	2.702	1.038	2.257	2.417	-1.833	1.996	0.176	3.448	2.084	1.31	4.888	6.053	2.661	2.976	4.34	3.09	2.493	4.16	-3.582	-0.518	4.139	-2.003	4.378	5.363	2.285	2.785	2.647	1.306	3.002	2.828	4.455	2.869	-3.132	-0.52	3.005	4.331	1.473	2.056	-2.82	-0.279	3.536	-2.469	0.289	3.712	3.671	2.158	4.331	4.693	2.688	4.989	-1.243	-3.012	0.841	1.895	3.081	1.626	0.034	2.242	-0.722	2.522	1.635	3.689	2.892	2.556	-4.568	1.457	3.671	1.679	2.138	3.762	3.636	2.389	1.836	3.173	-3.324	3.925	3.201	0.786	1.75	2.93	4.041
TCGA-2G-AAHC-01A-11R-A430-07	tgct	4.422	1.75	-2.575	2.516	0.002	-0.623	5.764	5.307	0.484	5.345	-4.033	1.727	0.556	-4.25	3.98	3.799	1.68	5.752	1.657	-0.166	1.513	0.01	-4.067	3.491	2.55	4.981	8.011	0.385	4.362	1.374	4.296	1.353	0.039	4.858	-2.306	4.91	2.709	3.547	-3.509	3.073	1.507	2.374	3.913	2.644	2.843	4.699	0.542	1.472	4.812	-0.253	3.049	0.852	3.858	-0.551	3.288	3.942	2.86	3.08	4.364	3.336	4.059	4.475	-2.18	2.663	4.01	1.848	0.827	3.94	0.611	-3.572	0.246	4.556	3.331	5.032	4.628	4.318	2.367	-2.899	-2.579	4.371	2.538	4.684	4.563	1.804	5.568	3.433	5.105	-0.744	4.146	1.349	2.428	2.114	3.105	5.18	1.554	3.287	4.468	-0.875	2.442	-0.494	4.382	4.266	4.262	3.86	1.09	-2.605	5.125	1.338	1.436	3.006	4.864	0.57	5.496	3.951	5.045	1.908	2.092	-4.618	4.977	2.385	4.64	5.062	2.112	2.949	-3.487	3.876	1.883	4.681	2.754	1.683	3.122	3.092	-1.677	0.739	0.516	3.293	-0.07	1.628	4.303	4.382	0.199	2.816	3.417	4.037	3.06	2.908	2.042	3.706	4.041	3.056	-0.046	3.702	4.266	3.661	2.773	-0.08	1.991	4.055	4.545	2.409	-2.353	4.369	3.475	2.782	4.38	4.065	3.838	4.778	3.041	3.42	2.108	3.51	3.865	6.584	4.766	1.925	1.672	3.922	3.109	2.403	3.716	4.445	-1.382	0.85	3.378	3.947	-0.908	5.174	4.785	4.349	2.008	2.779	0.878	2.252	2.539	-1.818	1.927	0.173	3.444	2.109	1.567	4.916	6.1	2.758	3.283	4.288	3.299	2.55	4.317	-3.812	-0.616	4.102	-1.93	4.407	5.355	2.187	2.823	2.718	1.306	3.026	2.821	4.387	3.119	-3.197	-0.571	3.028	4.206	1.529	1.973	-2.646	-0.522	3.541	-2.363	0.232	3.672	3.749	2.303	4.259	4.66	2.8	5.024	-1.235	-3.052	0.886	1.811	3.088	1.629	0.048	2.238	-0.703	2.5	1.596	3.75	2.9	2.381	-4.519	1.368	3.725	1.728	2.208	3.737	3.602	2.348	1.774	3.197	-3.062	3.946	3.24	0.863	1.773	2.985	3.966
TCGA-2G-AAHG-01A-11R-A430-07	tgct	4.905	2.148	-1.813	3.265	1.056	0.187	5.989	5.65	0.002	5.504	-4.025	1.728	0.788	-3.834	4.158	4.015	2.043	6.042	2.126	0.905	2.33	-0.134	-4.55	3.649	2.569	5.278	8.449	0.938	4.516	1.652	4.173	1.891	0.479	5.065	-1.845	5.324	2.523	4.769	-3.235	3.578	1.366	2.905	4.185	2.674	3.48	4.358	0.644	1.954	5.103	0.703	3.305	1.108	3.895	-0.199	3.374	4.271	3.489	2.941	4.547	3.504	4.043	4.683	-2.015	2.841	3.835	2.302	1.041	4.02	0.637	-3.366	0.351	4.599	3.377	4.988	4.722	4.32	2.534	-2.743	-2.838	4.776	2.698	4.784	4.878	2.006	5.598	3.612	5.202	-0.598	4.186	1.125	2.551	2.198	3.236	5.156	1.392	3.821	4.403	-0.833	2.615	-0.487	4.112	4.351	4.441	3.962	1.088	-2.299	5.37	1.808	1.747	3.109	4.958	0.604	5.601	4.035	5.224	1.553	2.13	-4.561	5.095	2.596	4.792	5.346	2.378	3.231	-3.959	4.174	2.12	4.506	2.95	1.792	3.061	3.65	-1.103	0.605	0.902	3.368	-0.228	1.762	4.295	4.44	0.61	3.37	3.345	4.16	3.496	2.764	2.168	3.831	4.395	3.176	0.155	3.726	4.228	3.913	2.774	-0.125	2.251	4.269	4.641	2.624	-2.066	4.804	3.835	2.851	4.513	4.209	3.804	4.744	3.582	3.846	2.267	3.479	4.48	6.614	5.115	2.093	1.87	4.088	3.1	2.489	3.66	4.649	-1.641	1.233	3.424	3.99	-1.17	5.197	4.982	4.549	2.195	3.039	1.018	2.301	2.931	-1.709	1.705	0.429	3.86	2.565	1.218	4.969	6.178	3.084	3.524	4.364	3.525	2.533	4.595	-3.786	-0.646	4.042	-1.96	4.507	5.383	2.388	3.033	2.889	1.453	3.1	2.992	4.485	3.288	-3.379	-0.561	3.195	4.41	1.841	2.073	-2.589	-0.164	3.663	-2.2	0.282	3.858	3.829	2.385	4.323	4.705	2.809	5.048	-1.123	-3.218	0.975	2.072	3.37	1.741	0.175	2.34	-0.548	2.596	1.724	3.977	2.637	2.588	-4.348	1.434	3.98	2.05	2.343	3.804	3.939	2.119	1.878	3.445	-3.506	3.957	3.32	0.794	1.771	3.03	3.938
TCGA-2G-AAHL-01A-11R-A430-07	tgct	4.473	2.177	-1.776	2.955	0.853	-0.528	5.941	5.424	-0.259	5.385	-4.348	1.512	0.052	-3.84	4.098	3.944	1.686	6.001	1.807	0.707	1.769	-0.272	-4.384	3.577	2.44	5.317	8.022	0.729	4.452	1.521	4.295	1.797	0.447	5.024	-2.295	5.172	2.305	4.187	-3.461	3.372	1.453	2.352	4.064	2.638	3.186	4.332	0.594	2.148	4.906	0.436	3.094	0.933	3.942	-0.457	3.405	4.123	3.202	2.912	4.415	3.334	3.905	4.523	-2.14	2.676	3.845	1.726	0.952	4.095	0.461	-3.822	0.331	4.495	3.337	4.906	4.752	4.235	2.487	-2.79	-2.976	4.159	2.718	4.741	4.641	2.034	5.535	3.415	5.146	-0.848	4.12	0.872	2.623	2.032	3.029	5.216	1.374	3.631	4.234	-0.834	2.514	-0.562	4.341	4.264	4.397	3.756	1.039	-2.458	5.197	1.789	1.497	2.93	4.897	0.537	5.519	3.937	5.068	1.821	1.976	-4.691	5.019	2.665	4.539	5.222	2.087	3.049	-3.953	4.059	2.171	4.713	2.703	1.577	3.175	3.407	-1.5	0.738	0.525	3.234	-0.005	1.754	4.268	4.395	0.501	3.11	3.367	4.096	3.353	2.865	2.049	3.669	4.082	2.969	-0.122	3.649	4.168	3.734	2.693	-0.21	2.277	3.998	4.587	2.437	-2.677	4.534	3.446	2.84	4.382	4.161	3.636	4.707	3.156	3.826	2.118	3.447	4.148	6.636	4.906	1.868	1.765	4.042	3.022	2.416	3.579	4.508	-1.31	0.771	3.506	3.857	-1.442	5.173	4.901	4.467	1.89	2.798	1.017	2.043	2.647	-1.706	1.885	0.235	3.612	2.348	1.466	4.97	6.089	2.933	3.207	4.383	3.359	2.563	4.397	-3.901	-0.584	3.981	-1.912	4.411	5.302	2.209	2.933	2.766	1.338	2.942	2.836	4.426	2.94	-3.27	-0.484	3.068	4.275	1.584	2.065	-2.679	-0.239	3.609	-2.132	0.132	3.608	3.733	2.369	4.292	4.763	2.581	5.029	-1.131	-3.273	0.895	1.922	3.226	1.737	0.087	2.326	-0.823	2.54	1.604	3.854	2.735	2.425	-4.545	1.294	3.66	1.922	2.094	3.677	3.775	2.281	1.643	3.392	-3.815	3.913	3.326	0.826	1.757	2.965	3.891
TCGA-2G-AAHN-01A-11R-A430-07	tgct	4.04	1.923	-2.42	2.53	-0.181	-0.924	5.769	5.241	-0.153	5.24	-4.168	1.63	0.029	-4.213	3.908	3.701	1.492	5.802	1.292	-0.053	1.233	-0.019	-4.374	3.52	2.435	4.949	7.89	0.042	4.425	1.5	4.254	1.358	0.047	4.889	-2.549	4.913	2.416	3.34	-3.632	3.199	1.528	1.956	3.913	2.45	2.979	4.826	0.634	1.731	4.858	-0.28	3.076	0.781	3.739	-0.87	3.23	3.759	2.428	2.989	4.292	3.165	4.06	4.357	-2.382	2.726	4.008	1.507	0.658	3.933	0.415	-3.843	0.186	4.453	3.269	4.997	4.638	4.297	2.19	-2.84	-2.69	3.926	2.499	4.692	4.579	1.902	5.543	3.5	5.13	-0.911	4.234	0.96	2.477	2.192	3.02	5.211	1.399	3.201	4.386	-1.049	2.398	-0.5	4.267	4.273	4.228	3.81	1.109	-2.68	5.084	1.146	1.41	2.747	4.836	0.765	5.466	3.916	5.037	1.91	2.158	-4.586	4.981	2.465	4.434	5.047	2.013	2.804	-3.893	4.061	1.924	4.702	2.686	1.447	3.182	2.906	-1.44	0.498	0.236	3.331	0.035	1.416	4.289	4.361	0.114	2.758	3.378	4.007	3	2.84	1.9	3.561	3.999	3.008	-0.267	3.752	4.23	3.612	2.643	-0.045	2.223	3.814	4.509	2.245	-2.767	4.318	3.233	2.804	4.245	4.108	3.609	4.659	2.716	3.162	2.094	3.418	3.789	6.628	4.718	1.838	1.521	3.888	2.937	2.363	3.669	4.403	-1.212	0.655	3.514	3.921	-1.146	5.158	4.812	4.31	1.472	2.574	0.91	2.212	2.446	-1.886	1.964	0.141	3.425	1.887	1.519	4.859	5.979	2.557	3.044	4.408	3.114	2.496	4.17	-3.567	-0.509	4.021	-2.018	4.386	5.325	2.157	2.813	2.694	1.406	2.874	2.718	4.41	2.89	-3.027	-0.497	2.928	4.264	1.364	2.097	-2.838	-0.372	3.482	-2.455	0.249	3.555	3.735	2.221	4.283	4.712	2.689	5.01	-1.198	-2.988	0.849	1.813	3.024	1.612	0.133	2.248	-0.719	2.516	1.511	3.651	2.85	2.467	-4.579	1.314	3.735	1.636	2.115	3.672	3.567	2.466	1.725	3.129	-3.232	3.935	3.261	0.817	1.819	2.945	3.952
TCGA-2G-AAHP-05A-11R-A430-07	tgct	4.574	1.837	-2.356	2.872	0.14	-0.148	5.794	5.374	0.256	5.308	-3.967	1.674	0.556	-4.142	3.908	3.381	1.846	5.942	1.838	0.193	1.74	-0.286	-4.345	3.464	2.44	5.034	7.988	0.486	4.545	1.428	4.342	1.427	0.228	4.919	-2.729	4.973	2.502	4.469	-3.789	3.178	1.397	2.586	3.718	2.398	3.141	4.67	0.443	1.612	4.592	0.005	2.939	0.906	3.733	-0.581	3.376	3.969	2.988	2.898	4.374	3.297	4.009	4.297	-2.179	2.301	3.797	1.869	0.86	3.75	0.568	-3.943	0.261	4.556	3.166	4.928	4.612	4.218	2.055	-2.918	-2.854	4.302	2.63	4.722	4.481	1.796	5.531	3.264	5.07	-0.992	4.146	1.181	2.555	2.112	2.957	5.134	1.539	3.385	4.272	-0.99	2.387	-0.533	4.357	4.231	4.179	3.956	0.892	-2.502	5.098	1.293	1.121	2.976	4.836	0.546	5.465	3.866	5.054	1.912	1.968	-4.687	4.978	2.444	4.565	5.135	2.05	2.904	-3.872	3.964	2.005	4.535	2.716	1.564	3.132	3.338	-1.45	0.02	0.123	3.238	-0.194	1.058	4.389	4.279	0.42	2.847	3.355	3.964	3.226	2.678	1.98	3.671	4.185	3.014	-0.173	3.762	4.271	3.719	2.719	-0.196	1.972	3.888	4.527	2.306	-2.851	4.341	3.61	2.845	4.233	4	3.602	4.709	3.062	3.194	2.166	3.453	4.37	6.628	4.851	1.958	1.375	3.918	2.978	2.399	3.67	4.417	-1.55	0.727	3.594	3.875	-1.02	5.133	4.888	4.365	2.096	2.719	0.937	2.013	2.727	-1.982	1.911	0.272	3.555	2.197	0.896	4.893	6.1	2.498	3.201	4.247	3.339	2.451	4.34	-3.924	-0.858	4.077	-2.02	4.431	5.373	2.216	2.821	2.674	1.139	2.834	2.88	4.401	2.989	-3.535	-0.619	3.059	4.344	1.559	1.908	-2.855	-0.267	3.466	-2.307	0.145	3.724	3.639	2.211	4.127	4.639	2.821	4.99	-1.322	-3.119	0.852	1.848	3.124	1.58	0.081	2.353	-0.768	2.532	1.566	3.83	2.699	2.505	-4.379	1.35	3.811	1.795	2.066	3.652	3.631	2.32	1.751	3.298	-3.321	3.924	3.244	0.811	1.624	3.035	3.953
TCGA-2G-AAHP-01A-12R-A430-07	tgct	4.937	2.111	-1.845	3.161	0.978	0.272	6.028	5.67	-0.246	5.563	-3.869	1.639	0.366	-4.05	3.808	3.943	2.019	6.082	2.129	0.641	2.179	-0.308	-4.667	3.599	2.55	5.088	8.45	0.869	4.519	1.746	4.313	2.104	0.523	5.111	-2.128	5.296	2.239	4.705	-3.213	3.303	1.329	2.746	4.228	2.607	3.372	4.129	0.601	2.228	4.985	0.675	3.178	1.136	3.722	-0.278	3.289	4.181	3.42	2.82	4.575	3.531	3.921	4.6	-2.066	2.924	3.768	2.017	0.993	3.995	0.598	-3.539	0.354	4.543	3.401	4.918	4.713	4.258	2.387	-2.907	-2.71	4.546	2.721	4.809	4.739	1.928	5.553	3.449	5.171	-0.6	4.047	0.888	2.56	2.24	3.073	5.139	1.287	3.914	4.149	-0.992	2.476	-0.537	4.164	3.959	4.382	3.913	0.979	-2.294	5.314	1.811	1.433	3.037	4.953	0.493	5.57	4.015	5.159	1.741	2.117	-4.526	5.03	2.52	4.72	5.321	2.174	3.091	-4.411	4.254	2.115	4.497	2.912	1.772	3.106	3.596	-1.502	0.844	0.97	3.314	-0.015	1.621	4.352	4.39	0.553	3.291	3.321	4.014	3.463	2.779	2.163	3.736	4.398	3.068	0.113	3.596	4.162	3.783	2.933	-0.199	1.936	4.13	4.672	2.654	-2.294	4.708	3.826	2.928	4.47	4.199	3.742	4.703	3.326	3.879	2.292	3.486	4.662	6.783	5.05	1.996	1.983	4.038	2.813	2.385	3.615	4.615	-1.523	1.103	3.178	3.837	-1.321	5.178	5.125	4.526	2.21	2.941	0.985	2.261	2.773	-1.967	1.639	0.482	3.78	2.491	1.042	5.019	6.176	2.888	3.268	4.21	3.55	2.699	4.568	-3.876	-0.898	4.036	-1.998	4.895	5.295	2.248	3.027	2.824	1.413	3.046	2.927	4.439	3.209	-3.386	-0.485	3.275	4.351	1.794	2.156	-2.579	-0.252	3.708	-2.113	0.328	3.738	3.841	2.59	4.271	4.685	2.842	5.008	-1.186	-3.28	0.947	2.1	3.306	1.684	0.175	2.213	-0.592	2.612	1.59	3.902	2.754	2.457	-4.592	1.357	3.957	2.163	2.196	3.874	3.962	2.067	1.82	3.474	-3.762	3.866	3.321	0.796	1.785	3.073	3.807
TCGA-2G-AAHT-01A-11R-A430-07	tgct	4.502	1.971	-2.172	2.799	0.092	-0.204	5.767	5.373	-0.003	5.3	-3.897	1.698	0.456	-3.988	4.114	3.804	1.794	5.788	1.968	0.374	1.793	-0.12	-4.645	3.541	2.497	5.157	7.999	0.377	4.481	1.347	4.307	1.468	0.169	4.916	-2.381	5.116	2.343	4.079	-3.722	3.239	1.33	2.374	4.075	2.573	3.077	4.784	0.381	1.89	4.852	0.204	3.045	0.87	3.766	-0.544	3.409	3.996	2.931	2.939	4.412	3.139	3.993	4.518	-2.244	2.538	3.862	1.712	0.756	3.898	0.447	-3.746	0.275	4.55	3.302	4.921	4.654	4.219	2.42	-2.86	-2.867	4.416	2.512	4.71	4.729	1.849	5.498	3.34	5.09	-0.889	4.116	0.971	2.537	2.072	2.978	5.184	1.319	3.439	4.366	-0.877	2.465	-0.588	4.366	4.249	4.255	3.865	0.881	-2.582	5.189	1.461	1.329	2.896	4.8	0.562	5.486	3.939	5.038	1.737	2.102	-4.545	4.991	2.413	4.501	5.171	1.917	2.981	-4.3	4.075	1.94	4.639	2.843	1.495	3.131	3.293	-1.532	0.634	0.66	3.369	-0.09	1.549	4.178	4.373	0.38	2.74	3.316	4.135	3.217	2.841	2.142	3.642	4.215	3.104	-0.14	3.705	4.234	3.691	2.658	-0.139	2.12	4.018	4.594	2.358	-2.762	4.42	3.397	2.758	4.359	4.072	3.6	4.737	3.109	3.577	2.125	3.462	4.036	6.686	4.798	1.829	1.635	3.882	3.114	2.453	3.706	4.507	-1.461	0.859	3.676	3.847	-1.215	5.162	4.807	4.36	1.914	2.731	1.03	2.194	2.719	-1.827	1.936	0.289	3.674	2.361	1.288	4.926	6.069	2.588	3.215	4.205	3.217	2.547	4.369	-3.976	-0.734	4.092	-2.02	4.496	5.326	2.156	2.848	2.677	1.224	3.024	2.794	4.353	3.14	-3.437	-0.558	3.085	4.256	1.557	2.061	-2.675	-0.176	3.61	-2.361	0.255	3.694	3.636	2.271	4.208	4.722	2.732	5.043	-1.128	-3.107	0.859	1.829	3.076	1.622	0.086	2.276	-0.695	2.532	1.59	3.782	2.751	2.499	-4.582	1.37	3.57	1.838	2.167	3.748	3.633	2.319	1.643	3.348	-3.463	3.921	3.24	0.849	1.754	2.957	3.926
TCGA-2G-AAKD-01A-31R-A430-07	tgct	4.238	2.414	-2.132	2.942	0.421	-0.434	5.992	5.664	0.269	5.537	-3.709	1.737	-0.02	-3.955	3.648	4.128	1.493	6.258	1.294	0.762	1.726	0.155	-4.671	3.676	2.81	5.195	8.332	0.371	4.69	1.987	4.528	1.21	0.53	5.148	-1.558	5.322	2.675	4.565	-2.934	3.243	1.597	2.198	4.486	2.864	3.667	4.638	0.767	2.363	4.951	0.705	3.315	1.085	4.084	-0.033	3.668	4.242	3.493	3.21	4.57	3.563	4.091	4.615	-2.046	2.497	4.032	1.719	0.704	4.007	0.702	-3.487	0.371	4.551	3.489	5.104	4.943	4.427	2.547	-2.804	-2.502	4.51	2.834	4.826	4.985	2.116	5.632	3.809	5.248	-0.455	4.258	1.061	2.602	2.289	3.192	5.284	1.744	3.873	4.225	-0.761	2.645	-0.264	4.043	4.332	4.586	3.977	1.244	-2.306	5.29	2.201	1.619	2.832	4.955	0.621	5.536	4.032	5.297	1.803	2.309	-4.594	5.175	2.6	4.794	5.378	2.425	3.198	-4.063	4.612	2.306	4.612	2.782	1.982	3.19	3.647	-0.4	1.279	-0.547	3.48	0.034	1.876	4.512	4.521	0.517	3.033	3.581	4.28	3.467	2.994	2.229	4.019	4.205	3.06	-0.148	3.407	4.404	3.78	2.995	-0.021	3.023	4.153	4.655	2.631	-1.686	4.828	3.46	2.802	4.562	4.344	3.978	4.949	3.321	3.913	2.416	3.526	4.313	6.595	5.056	2.079	1.952	4.067	3.162	2.456	3.754	4.584	-1.42	0.988	3.333	4.091	-1.268	5.202	5.158	4.869	1.906	3.093	0.983	2.034	2.81	-1.69	1.784	0.367	3.301	2.095	1.464	5.144	6.187	3.133	3.554	4.408	3.536	2.817	4.506	-3.612	-0.274	4.044	-1.882	4.918	5.463	2.334	2.969	2.876	1.591	3.222	2.867	4.503	2.991	-2.973	-0.319	3.144	4.469	1.608	2.5	-2.667	0.495	3.665	-1.895	0.356	4.003	3.791	2.717	4.523	4.653	2.982	5.1	-0.863	-3.553	0.869	2.015	3.498	1.751	-0.051	2.507	-0.873	2.496	1.567	3.88	2.967	2.64	-4.474	1.396	4.108	1.896	2.161	3.521	3.956	2.262	1.692	3.411	-3.538	4.002	3.427	0.882	1.857	3.103	4.075
TCGA-2G-AAKG-05A-11R-A430-07	tgct	4.415	1.768	-2.244	2.831	-0.054	-0.337	5.973	5.581	-0.362	5.539	-4.641	1.228	-0.183	-4.015	3.547	3.988	1.793	5.878	1.585	0.295	1.883	-0.144	-4.378	3.774	2.378	4.678	7.921	0.737	4.257	1.537	4.118	1.744	0.375	5.17	-2.081	4.816	2.281	3.949	-3.335	3.183	1.429	2.468	4.033	2.583	3.1	4.207	0.571	1.706	5.002	0.174	3.218	0.781	3.723	-1.087	3.207	3.9	2.655	2.799	4.349	3.478	3.82	4.233	-1.869	2.862	3.949	2.04	0.723	3.995	0.604	-3.53	0.255	4.456	3.501	4.787	4.611	4.299	2.264	-2.703	-2.532	4.244	2.561	4.663	4.44	1.893	5.606	3.377	5.367	-0.637	4.168	0.82	2.581	2.005	3.012	5.256	1.264	3.432	4.259	-1.079	2.469	-0.596	4.123	3.788	4.264	3.718	1.021	-2.387	5.03	1.383	1.152	3.082	4.862	0.816	5.469	3.928	5.085	1.836	2.198	-4.739	5.088	2.468	4.557	5.149	2.183	2.827	-4.195	4.077	1.998	4.599	2.822	1.585	3.24	3.103	-1.873	0.917	0.687	3.32	0.22	1.706	4.311	4.233	0.609	3.175	3.132	3.747	3.078	2.759	1.944	3.577	4.208	2.918	-0.141	3.588	4.199	3.651	2.832	-0.261	2.163	3.918	4.6	2.728	-2.004	4.545	3.444	2.884	4.28	4.282	3.659	4.612	3.236	3.719	2.036	3.449	4.232	6.567	4.825	2.234	1.95	4.01	2.519	2.378	3.628	4.316	-1.263	1.173	3.207	3.881	-1.349	5.112	4.854	4.47	1.901	2.573	1.07	2.6	2.534	-1.751	1.714	0.068	3.8	2.284	1.423	4.942	6.08	2.475	3.38	4.278	3.348	2.665	4.37	-3.632	-0.658	3.919	-1.922	4.3	5.336	1.978	2.763	2.807	1.654	2.924	2.727	4.418	3.088	-2.955	-0.346	2.966	4.22	1.79	2.146	-2.628	-0.336	3.578	-1.947	0.211	3.635	3.826	2.345	4.214	4.783	2.684	4.991	-1.074	-2.93	0.975	1.927	3.391	1.591	0.106	2.273	-0.381	2.53	1.635	3.681	2.721	2.415	-4.427	1.343	3.928	1.481	2.225	3.799	3.701	2.179	1.91	3.189	-3.302	3.896	3.579	0.956	1.868	3.104	3.837
TCGA-2G-AAKG-01A-11R-A430-07	tgct	4.228	2.385	-2.142	2.84	0.266	-0.39	6.041	5.689	0.091	5.653	-3.702	1.783	-0.043	-4.113	3.789	4.14	1.462	6.311	1.333	0.714	1.606	0.323	-4.61	3.733	2.82	5.267	8.501	0.501	4.691	2.216	4.35	1.026	0.484	5.27	-1.256	5.281	2.49	4.558	-2.779	3.413	1.62	2.312	4.477	2.966	3.809	4.615	0.963	2.435	5.018	0.753	3.339	1.09	4.199	-0.025	3.562	4.406	3.627	3.286	4.545	3.391	4.12	4.676	-1.947	2.537	4.21	1.739	0.864	4.094	1.08	-3.392	0.407	4.593	3.601	5.2	5	4.527	2.571	-2.581	-2.574	4.601	2.855	4.959	5.023	2.182	5.686	3.812	5.459	-0.243	4.316	0.981	2.753	2.378	3.332	5.347	1.857	3.813	4.263	-0.702	2.706	-0.117	3.996	4.334	4.584	4.26	1.199	-2.114	5.338	2.216	1.635	2.902	5.052	0.727	5.587	4.047	5.34	1.89	2.448	-4.405	5.245	2.773	4.766	5.433	2.541	3.387	-3.768	4.842	2.469	4.569	2.806	2.231	3.462	3.607	-0.299	1.419	-0.8	3.434	0.022	1.912	4.642	4.502	0.47	3.08	3.626	4.564	3.398	3.172	2.305	4.044	4.327	3.206	-0.217	3.327	4.415	3.851	2.97	0.117	3.024	4.224	4.673	2.585	-1.807	4.986	3.561	2.716	4.593	4.472	4.096	4.998	3.184	3.871	2.4	3.588	4.332	6.779	5.165	2.236	2.077	4.083	2.952	2.506	3.865	4.541	-1.194	0.941	3.242	4.061	-1.315	5.324	5.128	4.974	2.156	3.096	1.118	1.994	2.765	-1.649	1.733	0.239	3.167	2.15	1.675	5.277	6.242	3.095	3.514	4.517	3.52	2.79	4.492	-3.33	-0.143	4.073	-1.687	4.903	5.532	2.251	3.024	2.955	1.573	3.175	2.835	4.559	2.931	-2.659	-0.24	3.066	4.719	1.26	2.583	-2.609	0.336	3.701	-1.747	0.35	3.903	3.704	2.549	4.612	4.61	2.945	5.233	-0.827	-3.34	0.868	2.005	3.616	1.825	-0.023	2.484	-0.809	2.518	1.591	3.913	2.865	2.556	-4.24	1.454	4.142	1.747	2.191	3.368	3.93	2.19	1.722	3.478	-3.786	4.089	3.399	0.889	1.831	3.126	4.219
TCGA-2G-AAKH-01A-11R-A430-07	tgct	4.32	2.297	-2.24	2.866	0.272	-0.396	5.983	5.607	0.315	5.533	-3.49	1.78	0.731	-4.036	3.789	4.128	1.563	6.267	1.185	0.786	1.647	0.077	-4.613	3.664	2.787	5.268	8.225	0.366	4.744	1.895	4.265	1.181	0.36	5.167	-1.725	5.246	2.733	4.766	-2.991	3.483	1.581	2.391	4.391	2.926	3.642	4.762	0.792	2.214	4.993	0.483	3.279	1.095	4.223	-0.012	3.544	4.185	3.584	3.134	4.566	3.508	4.19	4.713	-2.152	2.419	4.129	1.771	0.837	4.062	0.926	-3.527	0.356	4.65	3.448	5.156	4.978	4.546	2.566	-2.906	-2.696	4.54	2.836	4.919	4.949	1.908	5.641	3.769	5.251	-0.43	4.26	1.161	2.624	2.252	3.294	5.347	1.763	3.733	4.351	-0.858	2.721	-0.138	4.031	4.412	4.566	3.949	1.158	-2.238	5.285	2.125	1.617	2.869	5.073	0.717	5.568	4.081	5.268	1.936	2.288	-4.475	5.19	2.635	4.849	5.353	2.349	3.165	-4.201	4.436	2.286	4.383	2.761	1.941	3.258	3.543	-0.549	1.16	-0.383	3.46	-0.09	1.827	4.67	4.539	0.361	3.11	3.483	4.331	3.389	2.933	2.315	3.949	4.12	3.19	0.149	3.433	4.454	3.786	3.014	-0.08	2.8	4.2	4.601	2.504	-1.626	4.791	3.562	2.736	4.521	4.372	4.095	4.92	3.306	3.824	2.469	3.531	4.346	6.747	4.959	2.038	1.975	4.049	3.119	2.439	3.786	4.582	-1.382	0.969	3.314	4.072	-1.134	5.281	4.952	4.82	2.282	3.054	0.966	1.998	2.773	-1.785	1.716	0.195	3.1	2.193	1.577	5.108	6.277	2.838	3.532	4.356	3.428	2.837	4.505	-3.429	-0.485	4.097	-1.945	4.51	5.388	2.291	2.945	2.805	1.598	3.103	2.873	4.513	3.1	-3.076	-0.449	3.101	4.476	1.448	2.425	-2.588	0.262	3.585	-1.966	0.37	3.768	3.648	2.561	4.504	4.608	2.956	5.064	-1.1	-3.247	0.862	1.984	3.414	1.774	-0.009	2.483	-0.864	2.555	1.566	3.925	2.818	2.583	-4.431	1.439	4.096	1.775	2.171	3.438	3.912	2.335	1.712	3.383	-3.663	4.054	3.266	0.834	1.713	3.036	4.13
TCGA-2G-AAKL-01A-11R-A430-07	tgct	4.261	2.45	-1.971	2.881	0.56	-0.345	6.003	5.652	0.258	5.626	-3.497	1.746	0.389	-4.058	3.68	4.158	1.478	6.283	1.158	0.59	1.633	0.135	-4.641	3.731	2.71	5.107	8.387	0.265	4.71	1.956	4.33	1.17	0.394	5.191	-1.349	5.32	2.671	4.647	-2.96	3.454	1.585	2.183	4.514	2.969	3.731	4.78	0.864	2.203	4.963	0.532	3.231	1.123	4.206	-0.053	3.605	4.163	3.674	3.11	4.566	3.388	4.056	4.766	-2.043	2.487	3.999	1.586	0.838	4.079	0.823	-3.421	0.342	4.604	3.478	5.131	4.896	4.435	2.621	-2.722	-2.655	4.454	2.894	4.872	5.001	2.134	5.664	3.886	5.283	-0.37	4.265	0.957	2.605	2.289	3.182	5.373	1.785	3.793	4.249	-0.79	2.722	-0.315	3.945	4.112	4.572	4.088	1.162	-2.307	5.33	2.287	1.615	2.831	4.993	0.557	5.54	4.043	5.265	1.79	2.349	-4.589	5.155	2.66	4.743	5.444	2.435	3.136	-4.275	4.534	2.309	4.521	2.848	1.883	3.338	3.54	-0.45	1.323	-0.485	3.504	0.011	1.957	4.544	4.523	0.456	3.017	3.533	4.326	3.38	2.979	2.392	3.943	4.125	3.117	-0.058	3.38	4.404	3.813	2.972	0.055	2.895	4.178	4.649	2.677	-1.536	4.833	3.541	2.738	4.621	4.212	4.08	5.03	3.263	3.927	2.556	3.53	4.416	6.782	5.009	2.057	2.061	4.121	2.858	2.456	3.832	4.591	-1.396	0.812	3.226	4.113	-1.325	5.206	5.103	4.894	2.192	3.048	0.931	1.998	2.769	-1.793	1.829	0.285	3.238	2.19	1.592	5.164	6.229	3.073	3.445	4.424	3.45	2.757	4.613	-3.723	-0.293	4.095	-1.858	4.847	5.464	2.293	2.971	2.797	1.619	3.229	2.856	4.51	2.957	-2.734	-0.21	3.102	4.595	1.485	2.455	-2.654	0.202	3.641	-1.927	0.421	3.759	3.787	2.589	4.401	4.62	2.934	5.105	-0.976	-3.245	0.966	2.053	3.417	1.741	-0.078	2.479	-0.982	2.538	1.569	3.924	2.918	2.601	-4.428	1.403	4.086	1.863	2.135	3.344	3.961	2.322	1.636	3.364	-3.789	4.048	3.422	0.794	1.789	3.029	4.085
TCGA-2G-AAKM-01A-11R-A430-07	tgct	3.795	2.407	-2.423	2.654	-0.126	-0.388	5.968	5.577	0.017	5.522	-3.364	1.731	0.35	-4.373	3.75	4.199	1.47	6.266	1.297	0.426	1.484	0.159	-4.591	3.655	2.822	5.269	8.397	0.416	4.736	1.879	4.314	1.108	0.535	5.125	-1.804	5.358	2.831	4.573	-2.971	3.251	1.599	2.233	4.4	2.877	3.75	4.237	0.927	2.261	4.916	0.368	3.3	1.04	4.16	0.08	3.586	4.158	3.541	3.407	4.598	3.215	4.338	4.616	-2.049	2.416	4.201	1.291	0.795	4.042	0.945	-3.52	0.357	4.593	3.464	5.212	4.971	4.588	2.589	-2.73	-2.784	4.547	2.896	4.937	4.997	2.123	5.664	3.75	5.297	-0.52	4.445	0.94	2.553	2.394	3.193	5.341	1.806	3.851	4.45	-0.787	2.841	-0.088	3.959	4.173	4.63	4.074	1.258	-2.288	5.28	2.255	1.777	2.927	4.964	0.663	5.534	4.089	5.246	1.853	2.33	-4.576	5.192	2.758	4.855	5.417	2.349	3.126	-4.347	4.681	2.266	4.62	2.737	1.925	3.369	3.624	-0.45	1.233	-0.393	3.518	-0.06	1.869	4.67	4.619	0.496	3.019	3.565	4.192	3.466	2.958	2.226	3.997	4.08	3.181	-0.02	3.436	4.491	3.852	3.048	0.071	2.895	4.227	4.689	2.584	-1.853	4.928	3.636	2.88	4.613	4.362	4.163	4.989	3.065	3.943	2.443	3.579	4.172	6.728	4.992	2.083	2.122	4.106	2.988	2.478	3.827	4.623	-1.392	0.762	3.378	4.145	-1.35	5.238	5.093	4.804	2.149	3.087	0.937	2.02	2.791	-1.873	1.787	0.354	2.903	2.161	1.607	5.237	6.254	3.012	3.605	4.431	3.496	2.761	4.525	-3.306	-0.237	4.118	-1.845	4.746	5.464	2.358	2.958	2.872	1.632	3.179	2.916	4.504	3.111	-2.903	-0.4	3.074	4.549	1.344	2.529	-2.605	0.291	3.664	-2.048	0.348	3.976	3.629	2.469	4.562	4.589	2.9	5.171	-1.019	-3.372	0.865	2	3.481	1.756	-0.306	2.482	-0.816	2.554	1.585	3.963	2.998	2.61	-4.569	1.47	4.084	1.922	2.17	3.454	3.962	2.311	1.694	3.384	-3.911	4.074	3.412	0.874	1.89	3.088	4.418
TCGA-2G-AAKO-05A-11R-A430-07	tgct	3.97	1.605	-2.669	2.345	-0.802	-0.622	5.663	5.137	0.618	5.239	-3.82	1.701	0.438	-4.449	3.8	3.787	1.506	5.738	1.466	-0.324	1.263	0.032	-4.234	3.451	2.478	4.768	7.978	-0.084	4.482	1.288	4.328	1.125	-0.376	4.729	-2.63	4.793	2.734	3.504	-3.508	2.969	1.489	2.122	3.684	2.519	2.886	4.97	0.484	1.478	4.878	-0.366	3.043	0.677	3.808	-0.657	3.107	3.806	2.694	2.975	4.309	3.261	4.184	4.241	-2.281	2.559	4.083	1.472	0.716	3.903	0.319	-3.819	0.193	4.54	3.332	5.022	4.74	4.378	2.272	-2.914	-2.667	4.148	2.513	4.76	4.518	1.63	5.515	3.478	5.075	-0.924	4.217	1.237	2.498	2.135	3.099	5.254	1.52	3.172	4.506	-0.95	2.383	-0.356	4.295	4.241	4.193	3.878	1.069	-2.58	5.043	1.067	1.437	2.912	4.843	0.607	5.463	3.942	4.967	1.845	1.988	-4.508	5.008	2.351	4.601	5.034	2.034	2.747	-3.691	3.881	1.877	4.796	2.812	1.413	3.182	3.123	-1.378	0.512	0.121	3.325	-0.018	1.488	4.398	4.288	0.042	2.654	3.47	4.032	2.958	2.84	1.926	3.562	3.97	3.095	-0.318	3.832	4.328	3.568	2.743	-0.203	1.934	3.924	4.516	2.282	-2.594	4.345	3.199	2.822	4.198	4.07	3.74	4.792	2.722	3.28	2.101	3.411	3.871	6.335	4.797	1.965	1.557	3.849	3.04	2.362	3.73	4.486	-1.292	0.741	3.615	3.946	-0.904	5.175	4.91	4.375	1.867	2.7	1.005	2.078	2.476	-1.746	2.057	0.187	3.335	2.031	1.496	4.89	6.029	2.612	3.489	4.348	3.165	2.455	4.242	-3.555	-0.444	4.089	-1.94	4.455	5.338	2.166	2.693	2.572	1.374	2.907	2.906	4.336	2.934	-3.127	-0.531	2.883	4.217	1.326	2.025	-2.7	-0.404	3.421	-2.472	0.175	3.641	3.669	2.281	4.187	4.623	2.795	4.976	-1.169	-3.016	0.858	1.87	3.107	1.576	0.04	2.237	-0.638	2.503	1.576	3.704	2.921	2.134	-4.594	1.293	3.709	1.632	2.199	3.675	3.638	2.52	1.74	3.113	-2.833	3.958	3.21	0.76	1.789	2.989	4.249
TCGA-2G-AAKO-01A-11R-A430-07	tgct	3.931	1.371	-2.662	2.168	-0.24	-0.296	5.595	5.086	0.135	5.194	-4.033	1.626	0.656	-4.343	3.745	3.761	1.858	5.751	1.921	-0.391	1.658	-0.082	-4.319	3.336	2.45	4.781	7.844	0.293	4.407	1.019	4.33	1.225	-0.452	4.723	-2.831	4.593	2.256	3.869	-3.885	2.729	1.444	2.486	3.35	2.285	2.883	4.796	0.167	1.349	4.697	-0.493	2.923	0.64	3.645	-0.809	2.892	3.665	2.644	2.744	4.272	3.191	4.029	4.158	-2.303	2.693	3.849	1.689	0.854	3.727	0.583	-3.431	0.137	4.337	3.198	4.896	4.544	4.219	2.178	-3.01	-3.05	4.272	2.505	4.671	4.466	1.702	5.479	3.348	5.01	-0.857	4.07	0.906	2.418	2.053	2.975	5.179	1.472	3.12	4.25	-1.16	2.228	-0.539	4.318	4.116	4.111	3.808	0.839	-2.766	5.081	0.625	1.016	2.903	4.783	0.668	5.408	3.742	4.95	1.921	1.932	-4.643	4.884	2.284	4.448	4.973	1.988	2.649	-3.954	3.694	1.804	4.514	2.857	1.082	2.902	3.117	-1.57	0.467	0.174	3.309	-0.071	1.494	4.188	4.175	0.189	2.687	3.272	3.853	2.975	2.828	2.017	3.559	4.084	2.981	-0.145	3.743	4.214	3.564	2.62	-0.239	1.745	3.842	4.439	2.211	-2.72	4.37	3.428	2.809	4.153	3.999	3.575	4.722	2.824	3.35	2.15	3.404	4.077	6.338	4.708	1.893	1.581	3.782	2.903	2.376	3.626	4.407	-1.278	0.891	3.581	3.86	-0.966	5.225	4.848	4.312	2.127	2.567	0.841	2.102	2.637	-2.049	1.904	0.098	3.702	2.154	1.128	4.949	6.001	2.504	3.159	4.211	3.156	2.31	4.288	-4.045	-0.809	4.039	-1.978	4.525	5.298	2.051	2.693	2.629	1.103	2.761	2.893	4.331	2.976	-3.257	-0.538	3.039	4.184	1.471	1.908	-2.709	-0.364	3.547	-2.346	0.141	3.613	3.62	1.976	4.198	4.641	2.677	4.948	-1.238	-2.864	0.838	1.719	3.022	1.587	0.109	2.279	-0.74	2.511	1.547	3.666	2.657	2.397	-4.555	1.313	3.712	1.454	2.096	3.812	3.524	2.419	1.805	3.065	-3.078	3.984	3.085	0.789	1.7	2.963	4.003
TCGA-2G-AAL5-01A-11R-A430-07	tgct	4.88	2.032	-1.646	3.105	1.066	0.311	5.93	5.656	-0.209	5.669	-3.727	1.691	1.078	-3.922	3.953	3.937	1.849	6.329	1.708	0.679	2.011	0.034	-4.539	3.673	2.838	5.173	8.541	0.962	4.808	1.555	4.612	1.353	0.495	5.205	-1.512	5.249	2.687	4.99	-3.261	3.461	1.369	3.069	4.146	2.653	3.641	4.47	0.905	1.625	4.942	0.8	3.512	1.068	3.893	0.012	3.686	4.663	3.592	2.944	4.654	3.373	4.507	4.67	-1.85	2.391	4.43	2.2	1.103	3.932	1.371	-3.458	0.36	4.624	3.544	5.081	4.928	4.634	2.343	-2.806	-2.394	4.861	2.852	5.035	4.906	1.967	5.639	3.573	5.388	-0.406	4.504	1.276	2.59	2.106	2.999	5.249	1.172	3.894	4.514	-0.713	2.646	-0.278	4.112	4.568	4.682	4.105	1.073	-2.069	5.339	1.719	1.382	3.135	4.976	0.545	5.569	3.914	5.276	1.824	2.587	-4.448	5.193	2.681	4.748	5.484	2.381	3.367	-3.886	4.641	2.187	4.671	2.822	2.327	3.363	3.685	-1.136	0.766	-0.482	3.322	-0.134	1.495	4.656	4.498	0.541	3.324	3.632	4.371	3.547	2.625	2.187	3.809	4.332	3.181	-0.24	3.553	4.346	4.027	2.978	0.082	2.82	4.201	4.665	2.494	-1.833	4.993	3.909	3.07	4.605	4.415	4.139	4.9	3.147	3.706	2.512	3.534	4.531	6.802	5.101	2.194	1.934	4.036	3.224	2.468	3.871	4.6	-1.604	0.911	3.674	4.201	-1.418	5.239	5.135	4.911	2.261	3.066	0.799	2.363	2.884	-1.865	1.909	0.458	3.208	2.46	0.857	5.215	6.256	2.937	3.707	4.215	3.68	2.923	4.68	-3.548	-0.832	4.164	-1.711	5.024	5.526	2.531	3.051	2.875	1.731	3.2	2.938	4.519	3.249	-3.226	-0.705	3.471	4.641	1.912	2.24	-2.796	0.034	3.791	-1.924	0.303	3.99	3.696	2.543	4.569	4.793	3.075	5.004	-1.155	-3.454	0.793	2.037	3.651	1.789	-0.043	2.74	-0.167	2.56	1.612	3.928	2.869	2.447	-4.563	1.408	4.3	2.235	2.111	3.637	4.143	2.289	2.087	3.37	-3.849	4.13	3.241	1	1.797	3.223	4.484
TCGA-2G-AAL7-01A-11R-A430-07	tgct	4.094	2.404	-1.739	2.917	0.789	-0.365	5.985	5.664	0.105	5.617	-3.805	1.595	0.257	-3.87	3.631	4.149	1.586	6.253	1.173	0.932	1.75	-0.051	-4.669	3.745	2.649	5.199	8.518	0.387	4.603	1.972	4.193	1.38	0.545	5.192	-1.618	5.261	2.626	4.753	-3.005	3.512	1.527	2.318	4.408	2.841	3.618	4.532	0.794	2.342	4.994	0.769	3.192	1.068	4.065	-0.106	3.566	4.257	3.664	3.115	4.509	3.468	3.99	4.721	-2.03	2.527	3.854	1.782	0.874	4.074	0.706	-3.459	0.386	4.587	3.459	5.113	4.893	4.344	2.511	-2.707	-2.577	4.463	2.83	4.897	5.022	2.184	5.644	3.696	5.381	-0.313	4.213	1.187	2.651	2.273	3.163	5.28	1.818	3.794	4.147	-0.814	2.633	-0.22	3.981	4.108	4.56	4.117	1.108	-2.244	5.304	2.252	1.585	2.935	4.996	0.587	5.54	3.981	5.244	1.741	2.38	-4.646	5.193	2.695	4.724	5.395	2.33	3.283	-4.305	4.669	2.34	4.388	2.841	1.867	3.368	3.528	-0.449	1.295	-0.062	3.412	0.019	1.884	4.439	4.449	0.492	3.006	3.467	4.378	3.465	3.006	2.372	3.935	4.326	3.015	0.012	3.44	4.364	3.851	2.964	-0.052	2.94	4.204	4.601	2.627	-1.858	4.9	3.608	2.824	4.61	4.37	3.899	4.908	3.315	3.845	2.439	3.521	4.509	6.772	5.05	2.031	2.042	4.053	2.95	2.493	3.792	4.587	-1.55	0.962	3.13	4.089	-1.261	5.27	5.119	4.846	2.281	3.071	1.052	2.105	2.928	-1.822	1.791	0.418	3.417	2.118	1.585	5.171	6.137	3.092	3.394	4.36	3.448	2.631	4.56	-3.685	-0.246	3.979	-1.882	4.817	5.462	2.31	3.004	2.85	1.599	3.073	2.896	4.509	2.905	-2.884	-0.168	3.135	4.475	1.461	2.499	-2.623	0.389	3.694	-1.994	0.422	3.835	3.806	2.501	4.385	4.685	2.844	5.05	-0.962	-3.622	0.934	2.091	3.422	1.759	0	2.339	-0.838	2.541	1.63	3.906	2.794	2.647	-4.337	1.401	4.126	1.858	2.138	3.43	3.91	2.213	1.627	3.441	-3.783	4.023	3.428	0.833	1.784	3.146	3.832
TCGA-2G-AALF-01A-11R-A430-07	tgct	4.809	2.48	-1.714	3.118	0.827	-0.184	6.118	5.801	-0.17	5.654	-3.587	1.611	-1.118	-3.863	3.876	3.602	1.455	6.27	1.357	0.81	1.773	0.052	-4.371	3.788	2.637	5.162	8.704	0.699	4.665	2.347	4.713	1.507	1.085	5.401	-0.986	5.317	2.573	4.647	-2.364	3.629	1.697	2.655	4.562	2.658	3.745	4.247	0.964	2.281	4.937	1.401	3.609	1.139	4.021	-0.137	3.621	4.32	3.489	3.225	4.5	3.547	4.167	4.636	-1.815	2.557	4.117	1.887	1.068	4.074	1.274	-3.381	0.346	4.608	3.864	4.872	4.979	4.548	2.376	-2.543	-2.084	4.516	2.847	4.875	5.13	2.461	5.684	3.658	5.579	-0.308	4.128	0.913	2.759	2.469	3.035	5.453	1.431	3.897	4.446	-0.489	2.267	0.022	4.328	4.469	4.59	4.11	1.47	-1.905	5.295	1.878	1.8	2.846	5.174	1.018	5.656	4.06	5.367	1.69	2.646	-4.165	5.082	2.85	4.712	5.465	2.639	3.338	-3.512	4.944	2.247	4.701	2.791	2.318	3.408	3.636	-0.936	1.259	-0.172	3.437	0.301	1.624	4.542	4.534	0.464	3.217	3.709	4.482	3.434	3.167	2.184	3.82	4.306	3.11	-0.297	3.287	4.263	4.001	2.866	-0.186	3.041	4.128	4.676	2.737	-1.716	5.045	3.695	3.072	4.57	4.56	3.895	4.803	3.153	3.606	2.403	3.433	4.39	6.287	5.313	2.113	1.774	4.078	3.26	2.454	3.81	4.558	-1.184	0.829	3.476	4.045	-1.408	5.228	5.142	4.895	2.504	3.088	1.182	2.322	2.842	-1.733	1.916	0.554	3.508	2.19	1.909	5.204	6.305	3.001	3.677	4.483	3.53	2.574	4.643	-3.174	-0.445	3.969	-1.804	4.975	5.44	2.332	2.968	2.876	1.667	3.091	2.733	4.495	3.056	-2.614	-0.105	2.945	4.594	1.625	2.338	-2.852	-0.041	3.839	-1.831	0.423	3.869	3.968	2.377	4.52	4.796	2.794	5.135	-0.97	-3.175	0.978	2.035	3.777	1.807	-0.208	2.238	-0.607	2.546	1.452	3.936	3.071	2.311	-4.13	1.476	4.078	1.96	2.2	3.6	3.925	1.875	1.525	3.526	-4.028	4.011	3.497	0.882	1.805	3.205	3.907
TCGA-2G-AALG-01A-11R-A430-07	tgct	4.929	2.451	-2.161	3.134	0.37	0.038	6.343	5.931	0.519	5.889	-2.453	1.933	0.044	-4.024	4.341	4.356	1.442	6.452	1.468	0.499	1.675	0.399	-3.926	4.043	3.214	5.491	8.515	0.702	5.114	2.822	4.487	1.188	0.923	5.607	-0.428	5.376	3.228	4.998	-2.182	3.728	1.864	2.67	4.729	3.133	3.942	3.895	1.153	2.367	5.184	1.112	4.043	1.197	4.429	0.179	4.002	4.744	3.701	3.414	4.847	3.891	4.616	5.054	-1.838	2.81	4.706	1.977	1.237	4.49	2.253	-2.753	0.499	4.722	3.961	5.372	5.243	4.864	2.799	-1.988	-1.71	5.299	3.217	5.249	5.273	2.812	5.867	3.97	5.8	0.052	4.666	1.309	2.957	3.051	3.593	5.579	1.771	4.173	4.674	-0.181	2.636	0.505	3.635	4.829	4.752	4.5	1.56	-1.707	5.471	1.941	1.89	3.31	5.278	1.195	5.759	4.212	5.432	1.996	3.042	-3.469	5.507	3.159	4.919	5.542	3.002	3.561	-3.171	5.122	2.478	4.753	2.834	2.487	3.606	3.986	-0.289	1.6	-1.021	3.679	0.531	2.051	4.944	4.82	0.712	3.619	4.009	4.665	3.713	3.303	2.533	4.208	4.456	3.262	0.249	3.245	4.7	4.248	3.242	0.298	3.224	4.388	4.755	2.877	-1.193	5.386	3.89	3.159	4.726	4.888	4.476	5.288	3.084	3.919	2.664	3.676	4.708	6.831	5.34	2.698	2.252	4.289	3.312	2.543	3.931	4.682	-1	1.303	3.852	4.318	-0.939	5.568	5.235	5.046	2.687	3.231	1.236	2.703	2.982	-1.158	2.016	0.622	2.913	2.395	1.784	5.334	6.377	3.238	4.014	4.783	3.794	3.332	4.841	-2.965	0.057	4.239	-1.476	4.889	5.683	2.428	3.161	2.987	1.835	3.303	2.888	4.757	3.176	-2.38	-0.033	3.431	5.15	1.84	2.546	-2.641	0.289	4.297	-1.574	0.626	4.071	3.853	2.884	4.779	4.94	3.167	5.16	-0.793	-2.814	0.975	2.196	4.012	1.884	0.191	2.97	-0.206	2.704	2.097	4.024	3.423	2.908	-4.037	1.589	4.66	1.792	2.418	3.565	4.184	1.946	1.906	3.62	-3.681	4.217	3.764	1.34	2.04	3.401	4.523
TCGA-2G-AALN-01A-11R-A430-07	tgct	3.877	2.502	-1.991	2.852	0.172	-0.123	6.123	5.837	0.024	5.717	-3.273	1.747	0.121	-4.318	3.897	4.15	1.567	6.366	1.38	0.459	1.754	0.304	-4.547	3.913	2.877	5.405	8.47	0.65	4.811	2.36	4.57	1.101	0.623	5.287	-1.381	5.278	2.731	4.431	-2.719	3.333	1.565	2.513	4.492	3.02	3.738	4.679	0.965	2.412	4.976	0.789	3.633	1.156	4.088	0.051	3.828	4.412	3.611	3.259	4.653	3.532	4.39	4.726	-1.883	2.468	4.385	1.879	0.848	4.122	1.452	-3.347	0.435	4.562	3.553	5.142	4.998	4.643	2.579	-2.541	-2.341	4.868	2.875	5.023	5.134	2.221	5.696	3.853	5.598	-0.3	4.433	0.993	2.698	2.309	3.248	5.323	1.59	3.923	4.336	-0.707	2.698	-0.021	3.721	4.504	4.572	4.267	1.212	-1.984	5.386	2.251	1.644	2.958	5.101	0.831	5.65	4.022	5.396	1.906	2.611	-4.242	5.305	2.862	4.834	5.509	2.648	3.335	-3.781	5.023	2.412	4.727	2.8	2.359	3.379	3.727	-0.346	1.514	-0.816	3.491	0.119	2.046	4.731	4.598	0.479	3.224	3.738	4.593	3.476	3.076	2.289	4.066	4.276	3.168	-0.183	3.319	4.438	3.974	3.053	0.092	3.038	4.287	4.685	2.705	-1.667	5.09	3.703	2.983	4.542	4.533	4.097	5.071	3.134	3.849	2.39	3.568	4.277	6.734	5.251	2.298	2.056	4.126	3.337	2.532	3.895	4.538	-1.354	1.005	3.448	4.185	-1.31	5.274	5.14	4.946	2.141	3.142	1.17	2.196	2.824	-1.619	1.826	0.453	3	2.327	1.721	5.272	6.292	3.054	3.787	4.528	3.482	3.04	4.587	-3.255	-0.263	4.089	-1.78	5.003	5.528	2.495	3.064	2.971	1.761	3.245	2.846	4.621	3.177	-2.726	-0.375	3.261	4.901	1.383	2.486	-2.624	0.266	3.778	-1.824	0.318	3.877	3.646	2.522	4.488	4.768	2.938	5.218	-0.815	-3.305	0.926	2.094	3.735	1.823	-0.063	2.475	-0.68	2.535	1.663	3.954	2.951	2.513	-4.277	1.467	4.196	1.87	2.212	3.534	4	2.115	1.76	3.586	-3.952	4.162	3.5	0.992	1.896	3.257	4.371
TCGA-2G-AALO-01A-12R-A430-07	tgct	4.956	2.467	-2.226	2.906	0.16	-0.21	6.216	5.921	1.856	5.832	-1.899	2.053	0.346	-4.058	4.191	4.346	1.428	6.415	1.176	0.292	1.544	0.463	-3.035	4.055	3.172	5.464	8.615	0.372	5.018	2.821	4.801	1.424	1.222	5.451	-0.426	5.487	3.754	5.132	-2.216	3.734	1.908	2.437	4.74	3.306	3.865	4.249	1.292	2.344	5.231	0.89	4.04	1.201	4.551	0.358	3.97	4.846	3.779	3.595	4.807	4.444	4.678	5.062	-1.78	2.943	4.624	1.842	1.301	4.466	2.016	-2.636	0.509	4.723	3.655	5.454	5.245	4.848	2.678	-1.929	-1.127	5.189	3.092	5.188	5.329	3.105	5.92	4.009	5.71	0.05	4.724	2.298	2.79	3.43	4.187	5.515	2.781	4.152	4.707	-0.12	2.673	0.799	3.587	5.001	4.838	4.521	1.823	-1.767	5.388	1.706	2.043	3.209	5.353	1.351	5.789	4.334	5.347	2.053	2.939	-3.429	5.473	3.059	5.081	5.563	2.905	3.597	-0.999	4.976	2.339	4.774	2.895	2.115	3.639	3.944	0.06	1.695	-0.453	3.852	0.55	2.069	4.922	4.844	0.94	3.722	4.037	4.617	3.653	3.436	2.631	4.355	4.546	3.361	0.514	3.398	4.834	4.312	3.223	0.367	3.125	4.4	4.897	2.797	-1.002	5.351	3.937	3.301	4.766	4.879	4.406	5.376	3.223	3.965	2.551	3.758	4.692	6.752	5.355	2.81	2.228	4.355	3.393	2.547	4.156	4.835	-0.447	1.618	3.773	4.284	0.289	5.705	5.301	4.915	3.578	3.231	1.201	2.999	3.065	-1.24	1.971	0.701	2.984	2.217	1.911	5.383	6.417	3.127	3.917	5.016	3.679	3.311	4.943	-2.787	0.229	4.205	-0.694	4.932	5.739	2.528	3.121	3.017	1.767	3.285	3.017	4.874	3.207	-2.254	0.022	3.357	5.187	2.005	2.707	-2.674	0.408	4.108	-1.482	0.661	4.042	3.908	2.932	4.971	4.904	3.241	5.262	-0.775	-1.985	1.088	2.286	3.938	1.821	0.123	3.099	-0.11	2.645	2.477	4.08	3.487	3.079	-3.753	1.696	4.743	1.819	2.643	3.833	4.198	2.011	1.957	3.981	-2.284	4.312	3.645	1.322	2.123	3.338	4.619
TCGA-2G-AALP-01A-12R-A430-07	tgct	4.456	2.448	-1.994	2.939	0.325	-0.524	6.024	5.698	-0.18	5.608	-3.479	1.68	0.276	-3.815	3.746	4.138	1.511	6.314	1.487	0.673	1.827	0.231	-4.693	3.68	2.764	5.257	8.501	0.54	4.643	2.281	4.225	1.202	0.604	5.193	-1.496	5.186	2.553	4.865	-2.996	3.302	1.521	2.329	4.401	2.833	3.771	4.393	0.812	2.309	5.041	0.845	3.351	1.116	3.933	-0.085	3.539	4.281	3.634	3.123	4.553	3.386	4.143	4.654	-1.891	2.479	4.152	1.699	0.894	4.099	1.039	-3.449	0.413	4.549	3.479	5.137	5.112	4.53	2.536	-2.766	-2.718	4.839	2.845	4.931	5.05	2.276	5.665	3.731	5.345	-0.337	4.179	0.975	2.703	2.286	3.219	5.304	1.709	4.011	4.261	-0.763	2.58	-0.157	3.761	4.415	4.621	4.324	1.18	-2.021	5.282	2.147	1.802	2.719	5.027	0.646	5.572	3.922	5.327	1.767	2.45	-4.478	5.238	2.819	4.795	5.444	2.603	3.374	-4.267	4.876	2.41	4.503	2.912	2.219	3.385	3.735	-0.449	1.29	-0.626	3.32	-0.044	1.821	4.497	4.539	0.609	3.118	3.577	4.553	3.462	2.887	2.409	4.047	4.371	3.148	-0.093	3.319	4.258	3.855	3.019	0.23	2.945	4.174	4.678	2.437	-1.904	5.083	3.792	2.882	4.575	4.49	4.186	4.902	3.284	3.785	2.467	3.522	4.599	6.699	5.105	2.164	2.086	4.086	2.91	2.521	3.839	4.545	-1.322	0.926	3.281	4.032	-1.358	5.347	5.092	4.879	2.247	3.127	1.117	2.064	2.85	-1.898	1.673	0.337	3.465	2.229	1.446	5.334	6.275	3.036	3.515	4.476	3.622	2.759	4.597	-3.685	-0.379	4.005	-1.666	4.871	5.473	2.381	3.011	2.907	1.673	3.033	2.887	4.516	3.026	-3.024	-0.147	3.226	4.501	1.48	2.574	-2.621	0.266	3.693	-1.816	0.421	3.949	3.812	2.563	4.484	4.698	3.003	5.134	-0.759	-3.628	0.919	2.072	3.606	1.834	0.004	2.445	-0.726	2.533	1.657	3.885	2.741	2.839	-4.183	1.396	4.323	1.637	2.286	3.439	3.944	2.046	1.681	3.604	-3.916	4.031	3.285	0.878	1.723	3.18	4.079
TCGA-2G-AALQ-01A-12R-A430-07	tgct	4.34	2.175	-1.778	3.257	0.582	0.204	6.115	5.789	0.12	5.711	-3.333	1.635	0.331	-4.171	3.947	3.973	1.651	6.36	1.598	0.494	1.823	0.123	-4.51	3.852	3.018	5.405	8.597	0.961	4.845	2.078	4.808	1.115	0.676	5.238	-1.353	5.193	3.059	4.989	-2.984	3.675	1.55	2.999	4.511	2.779	3.682	4.359	0.945	1.92	4.95	0.879	3.754	1.098	4.102	0.064	3.603	4.603	3.493	3.228	4.753	3.563	4.486	4.746	-1.67	2.42	4.494	1.954	0.912	4.075	1.638	-3.317	0.342	4.583	3.749	5.07	5.003	4.74	2.529	-2.554	-2.309	4.928	2.849	5.086	5.152	2.139	5.757	3.789	5.565	-0.136	4.504	1.103	2.757	2.349	3.096	5.343	1.355	3.965	4.505	-0.505	2.65	0.018	3.9	4.622	4.681	4.266	1.332	-1.877	5.422	1.729	1.559	3.127	5.102	0.674	5.643	4.069	5.404	1.86	2.589	-4.163	5.424	2.939	4.803	5.546	2.623	3.383	-3.409	4.646	2.297	4.675	2.927	2.677	3.373	3.714	-0.563	0.968	-0.944	3.397	-0.113	1.762	4.763	4.592	0.601	3.459	3.691	4.49	3.463	2.881	2.146	4.003	4.301	3.309	-0.218	3.604	4.382	4.104	3.027	0.184	2.987	4.282	4.717	2.658	-1.759	5.099	3.85	3.111	4.606	4.65	4.279	4.979	3.193	3.779	2.581	3.556	4.348	6.714	5.225	2.201	2.067	4.104	3.408	2.489	3.938	4.55	-1.585	0.854	3.89	4.196	-1.335	5.371	5.141	4.923	2.629	3.097	0.955	2.21	2.989	-1.504	2.023	0.495	3.132	2.5	1.07	5.239	6.33	2.909	3.833	4.379	3.719	2.948	4.717	-3.373	-0.547	4.098	-1.886	4.906	5.579	2.491	3.118	2.991	1.705	3.123	2.957	4.531	3.24	-2.762	-0.568	3.376	4.862	1.94	2.422	-2.693	0.279	3.88	-1.999	0.399	3.988	3.637	2.633	4.603	4.784	2.944	5.115	-0.917	-3.377	0.804	2.033	3.843	1.843	-0.19	2.712	-0.381	2.593	1.644	3.993	3.102	2.452	-4.27	1.49	4.327	2.111	2.16	3.68	4.094	2.2	1.889	3.434	-3.745	4.144	3.367	1.096	1.732	3.326	4.548
TCGA-2G-AALR-01A-21R-A430-07	tgct	4.541	2.395	-2.082	2.926	0.554	-0.002	6.114	5.829	0.162	5.697	-3.655	1.63	0.525	-4.353	3.876	3.77	1.58	6.33	1.446	0.397	1.891	0.101	-4.398	3.908	2.894	5.36	8.63	0.612	4.756	1.98	4.686	1.259	0.453	5.316	-1.389	5.253	2.845	4.936	-2.743	3.496	1.458	2.876	4.229	2.709	3.761	4.858	0.871	2.093	4.82	0.724	3.532	1.114	4.042	0	3.667	4.443	3.457	3.122	4.599	3.712	4.362	4.663	-1.824	2.434	4.341	1.964	1.057	4.011	1.506	-3.238	0.327	4.593	3.627	5.133	4.963	4.652	2.401	-2.643	-2.314	4.992	2.909	4.967	5.152	2.27	5.695	3.777	5.567	-0.155	4.409	1.177	2.716	2.559	3.22	5.36	1.27	3.951	4.414	-0.714	2.397	0.027	4.405	4.515	4.596	4.274	1.417	-1.9	5.478	1.854	1.674	3.123	5.187	0.65	5.664	4.054	5.416	1.642	2.736	-4.17	5.238	2.732	4.766	5.546	2.764	3.366	-3.248	4.772	2.282	4.722	2.854	2.345	3.404	3.738	-0.817	0.816	-0.471	3.444	-0.186	1.535	4.603	4.579	0.557	3.323	3.608	4.557	3.566	2.945	2.175	3.87	4.372	3.249	-0.256	3.546	4.313	4.069	3.043	0.094	2.994	4.168	4.732	2.597	-1.559	5.005	3.836	3.148	4.633	4.471	4.169	4.884	2.92	3.597	2.593	3.615	4.405	6.61	5.262	2.163	1.825	4.102	3.383	2.443	3.966	4.625	-1.479	0.645	3.692	4.19	-1.27	5.277	5.149	4.987	2.561	3.081	1.027	2.251	2.986	-1.739	1.898	0.504	3.19	2.372	1.364	5.2	6.331	2.873	3.735	4.291	3.657	2.755	4.696	-3.458	-0.595	4.124	-1.806	5.038	5.511	2.53	3.105	2.915	1.794	3.163	2.95	4.482	3.194	-2.865	-0.612	3.24	4.813	1.824	2.314	-2.811	0.047	3.677	-1.764	0.375	3.911	3.782	2.575	4.55	4.784	2.86	4.989	-1.09	-3.376	0.83	2.068	3.808	1.86	-0.248	2.676	-0.432	2.526	1.548	4.017	2.994	2.368	-4.101	1.431	4.309	2.168	2.176	3.619	3.985	2.11	1.858	3.584	-3.565	4.127	3.25	0.947	1.72	3.228	4.417
TCGA-2G-AALS-01A-12R-A430-07	tgct	4.167	2.216	-2.475	2.617	-0.244	-0.384	5.877	5.529	0.349	5.577	-3.532	1.905	0.212	-4.221	3.712	4.173	1.432	6.184	1.291	0.026	1.328	0.328	-4.402	3.7	2.735	5.056	8.257	0.385	4.725	1.885	4.381	0.823	0.189	5.191	-1.536	5.01	2.741	4.078	-2.929	3.261	1.571	2.355	4.268	2.954	3.732	4.443	0.829	1.992	4.988	0.112	3.499	0.957	4.191	-0.17	3.36	4.206	3.275	3.273	4.319	3.474	4.249	4.589	-2.1	2.426	4.269	1.75	0.723	4.087	1.319	-3.394	0.31	4.555	3.565	5.234	5.014	4.686	2.628	-2.604	-2.347	4.567	2.841	4.853	4.865	2.037	5.642	3.816	5.328	-0.402	4.293	1.126	2.699	2.367	3.299	5.433	1.852	3.573	4.489	-0.865	2.72	-0.086	3.842	4.356	4.399	4.168	1.182	-2.162	5.292	1.683	1.636	2.819	5.037	0.948	5.535	3.941	5.193	1.975	2.341	-4.19	5.253	2.77	4.803	5.221	2.483	2.998	-3.774	4.61	2.258	4.684	2.741	1.973	3.38	3.29	-0.445	1.307	-0.876	3.427	-0.004	1.909	4.617	4.387	0.492	3.029	3.671	4.477	3.27	3.071	2.221	3.883	4.046	3.147	-0.132	3.354	4.419	3.771	2.936	0.121	2.812	4.027	4.631	2.563	-1.749	4.844	3.503	2.785	4.439	4.532	4.063	5	2.815	3.719	2.326	3.515	3.945	6.685	4.971	2.213	2.021	4.016	2.962	2.414	3.906	4.512	-1.185	0.916	3.434	4.145	-1.061	5.307	5.036	4.831	2.059	2.966	0.937	2.322	2.643	-1.554	1.87	0.26	3.106	2.109	1.738	5.219	6.213	2.983	3.712	4.416	3.349	2.762	4.447	-3.247	-0.219	4.056	-1.715	4.732	5.47	2.206	2.806	2.869	1.462	3.077	2.819	4.533	3.076	-2.801	-0.262	3.048	4.683	1.352	2.513	-2.76	-0.008	3.613	-1.977	0.389	3.711	3.621	2.431	4.481	4.599	2.999	5.132	-0.804	-2.885	0.834	1.947	3.453	1.74	0.118	2.573	-0.608	2.526	1.549	3.812	3.099	2.695	-4.441	1.485	4.178	1.814	2.226	3.569	3.882	2.342	1.784	3.317	-3.086	4.056	3.297	0.949	1.851	3.18	4.311
TCGA-2G-AALT-01A-11R-A430-07	tgct	4.881	2.374	-2.252	2.962	-0.383	-0.302	6.149	5.808	0.753	5.778	-2.495	1.863	0.245	-4.332	4.071	4.258	1.327	6.368	1.254	0.228	1.477	0.452	-3.893	3.907	3.255	5.396	8.548	0.522	4.78	2.469	4.871	1.066	0.779	5.384	-0.947	5.32	3.021	4.765	-2.498	3.358	1.705	2.517	4.663	2.995	3.891	4.24	0.97	2.353	5.102	0.636	3.835	1.154	4.266	0.107	3.763	4.574	3.575	3.407	4.744	3.784	4.656	4.865	-1.986	2.51	4.662	1.625	0.967	4.297	1.783	-3.136	0.326	4.655	3.61	5.295	5.126	4.951	2.672	-2.179	-1.513	4.867	3.122	5.136	5.128	2.493	5.801	3.838	5.667	-0.189	4.767	1.432	2.787	2.877	3.382	5.479	1.718	3.957	4.579	-0.345	2.815	0.394	3.799	4.771	4.659	4.225	1.435	-1.882	5.377	2.174	1.91	3.218	5.304	1.043	5.672	4.267	5.303	2.037	2.71	-3.658	5.368	2.886	4.762	5.532	2.726	3.282	-2.917	4.924	2.279	4.766	2.692	1.996	3.417	3.713	-0.133	1.533	-0.995	3.644	0.265	2.132	4.988	4.731	0.591	3.374	3.97	4.47	3.586	3.306	2.421	4.102	4.232	3.253	0.058	3.371	4.606	3.995	3.16	0.121	3.177	4.205	4.758	2.721	-1.337	5.118	3.762	3.056	4.63	4.808	4.22	5.211	2.84	3.809	2.314	3.59	4.432	6.65	5.28	2.585	2.074	4.218	3.337	2.505	3.97	4.728	-0.949	1.139	3.79	4.24	-0.88	5.406	5.204	4.918	2.503	3.144	0.957	2.571	2.926	-1.376	2.065	0.552	2.856	2.212	1.803	5.255	6.355	2.914	3.841	4.781	3.671	3.11	4.634	-2.729	-0.014	4.209	-1.494	4.787	5.626	2.457	3.015	2.871	1.708	3.275	2.943	4.738	3.29	-2.546	-0.22	3.137	5.082	1.707	2.653	-2.581	0.324	3.967	-1.783	0.416	3.953	3.608	2.654	4.653	4.716	3.007	5.194	-0.834	-2.902	0.95	2.138	3.825	1.742	0.1	2.848	-0.46	2.586	2.046	3.937	3.314	2.699	-4.239	1.551	4.361	1.816	2.455	3.735	3.896	2.241	1.9	3.481	-3.129	4.218	3.551	1.168	2.058	3.28	4.682
TCGA-2G-AALW-01A-11R-A430-07	tgct	4.543	2.267	-2.197	2.835	-0.18	-0.05	6.161	5.772	0.429	5.714	-3.048	1.819	0.121	-4.357	4.089	4.068	1.566	6.448	1.172	0.361	1.689	0.287	-4.06	3.848	3.041	5.488	8.692	0.441	4.821	2.29	4.761	0.874	0.564	5.349	-1.18	5.299	3.061	4.877	-2.463	3.468	1.747	2.628	4.45	3.017	3.775	4.486	1.151	2.295	5.072	0.654	3.793	1.125	4.229	0.127	3.669	4.673	3.483	3.414	4.617	3.77	4.523	4.828	-1.791	2.5	4.498	1.871	1.066	4.237	1.711	-3.114	0.375	4.696	3.619	5.281	5.151	4.873	2.488	-2.386	-2.03	4.977	3.007	5.027	5.152	2.533	5.763	3.791	5.663	-0.234	4.701	1.332	2.796	2.816	3.508	5.465	1.656	3.999	4.644	-0.457	2.645	0.274	4.05	4.711	4.67	4.446	1.244	-1.881	5.452	1.858	1.892	3.181	5.253	0.903	5.684	4.174	5.381	2.006	2.672	-3.624	5.427	2.872	4.871	5.574	2.828	3.303	-2.977	4.786	2.256	4.685	2.738	2.12	3.517	3.801	-0.29	1.389	-0.799	3.652	-0.005	1.855	4.797	4.811	0.567	3.254	3.842	4.525	3.507	3.263	2.384	4.111	4.422	3.292	-0.018	3.404	4.619	4.099	3.05	0.257	3.104	4.291	4.748	2.63	-1.027	5.206	3.811	3.141	4.618	4.726	4.268	5.184	2.918	3.679	2.537	3.613	4.465	6.642	5.191	2.382	2.024	4.172	3.289	2.475	4.056	4.746	-1.16	1.042	3.833	4.21	-1.102	5.451	5.182	4.914	2.556	3.114	0.97	2.358	2.931	-1.495	2.001	0.57	2.922	2.253	1.731	5.219	6.322	2.969	3.831	4.534	3.645	2.94	4.728	-3.17	-0.04	4.131	-1.722	4.896	5.588	2.567	3.075	2.916	1.684	3.244	2.911	4.65	3.228	-2.55	-0.373	3.031	5.046	1.625	2.459	-2.621	0.31	3.949	-1.91	0.481	3.988	3.645	2.704	4.672	4.641	2.981	5.127	-0.939	-3.038	0.931	2.192	3.734	1.843	-0.021	2.742	-0.343	2.569	1.942	3.996	3.152	2.786	-4.138	1.61	4.443	2.009	2.357	3.602	4.124	2.111	1.808	3.47	-3.695	4.184	3.361	1.133	1.811	3.207	4.624
TCGA-2G-AALX-01A-11R-A430-07	tgct	4.97	2.249	-2.55	2.656	-0.471	0.311	6.116	5.827	0.471	5.63	-2.936	1.884	0.67	-4.503	4.235	4.094	1.837	6.339	1.535	0.087	1.961	0.123	-3.981	3.766	3.138	5.288	8.403	0.92	4.786	1.978	4.232	0.689	0.414	5.318	-1.201	5.101	3.168	4.892	-2.779	3.171	1.576	3.154	4.367	2.698	3.751	3.909	1.169	1.913	4.994	0.569	3.868	1.093	4.325	0.283	3.764	4.52	3.586	3.486	4.824	3.593	4.581	4.745	-2.132	2.379	4.653	2.22	0.982	3.974	1.516	-2.961	0.374	4.663	3.697	5.184	5.192	4.755	2.527	-2.542	-2.117	4.854	2.942	5.081	5.043	2.217	5.774	3.785	5.367	-0.3	4.665	1.506	2.522	2.41	3.365	5.391	1.64	3.95	4.615	-0.479	2.715	0.046	3.254	4.553	4.77	4.203	1.042	-2.099	5.364	1.721	1.712	3.318	5.131	0.764	5.676	4.224	5.321	1.97	2.548	-4.083	5.408	2.845	4.862	5.576	2.548	3.266	-3.063	4.745	2.187	4.548	2.823	1.921	3.441	3.759	-0.27	1.235	-1.192	3.368	-0.028	1.694	4.939	4.861	0.72	3.441	3.754	4.312	3.587	2.74	2.385	4.06	4.256	3.342	-0.112	3.581	4.548	4.035	3.127	0.145	3.004	4.3	4.689	2.622	-1.876	5.057	4.062	3.151	4.606	4.616	4.314	4.98	2.814	3.705	2.505	3.557	4.441	6.626	5.108	2.329	1.975	4.143	3.278	2.508	3.986	4.582	-1.333	0.899	3.711	4.287	-1.01	5.446	5.028	4.91	2.489	3.142	0.882	2.334	3.015	-1.455	1.892	0.528	3.104	2.521	1.425	5.367	6.346	2.734	3.927	4.299	3.621	2.976	4.728	-3.297	-0.258	4.173	-1.86	5.034	5.634	2.478	3.068	2.927	1.53	3.224	2.884	4.614	3.367	-2.77	-0.557	3.511	4.818	1.716	2.378	-2.725	0.173	3.989	-2.063	0.179	4.009	3.492	2.701	4.63	4.767	2.948	5.06	-0.951	-3.319	0.776	2.095	3.759	1.844	-0.064	2.671	-0.191	2.634	1.728	3.926	3.062	2.61	-4.404	1.551	4.279	1.998	2.256	3.553	3.933	2.232	2.067	3.531	-3.369	4.229	3.443	1.108	1.828	3.49	4.734
TCGA-2G-AALY-01A-11R-A430-07	tgct	4.528	2.336	-2.44	2.884	0.287	-0.123	6.079	5.704	0.164	5.614	-3.804	1.752	-0.025	-4.22	3.892	4.124	1.575	6.305	1.485	0.494	1.84	0.076	-4.564	3.798	2.786	5.281	8.457	0.466	4.672	2.232	4.452	0.93	0.542	5.207	-1.714	5.291	2.878	4.726	-3.02	3.198	1.504	2.348	4.448	2.922	3.78	4.315	0.923	2.15	4.92	0.49	3.427	1.082	4.063	0.088	3.618	4.39	3.534	3.189	4.615	3.596	4.382	4.658	-2.046	2.508	4.343	1.81	0.764	3.995	1.175	-3.594	0.364	4.614	3.481	5.159	5.03	4.67	2.604	-2.733	-2.386	4.676	2.822	4.921	4.976	2.067	5.688	3.727	5.462	-0.443	4.51	1.251	2.64	2.29	3.229	5.311	1.615	3.824	4.395	-0.848	2.637	-0.222	3.968	4.336	4.605	4.093	1.102	-2.088	5.335	2.133	1.657	2.955	5.021	0.719	5.567	4.031	5.297	1.867	2.39	-4.542	5.3	2.728	4.806	5.473	2.436	3.206	-3.821	4.669	2.305	4.584	2.667	2.199	3.255	3.676	-0.319	1.331	-0.495	3.324	-0.125	1.811	4.732	4.51	0.586	3.425	3.693	4.435	3.508	2.934	2.107	4.035	4.303	3.176	-0.172	3.425	4.395	3.879	3.019	0.136	2.941	4.276	4.652	2.58	-1.775	4.998	3.844	2.9	4.519	4.511	4.158	4.893	3.023	3.854	2.403	3.557	4.45	6.531	5.146	2.126	2.094	4.057	3.133	2.5	3.889	4.575	-1.451	0.911	3.455	4.085	-1.229	5.255	5.071	4.861	2.537	3.126	0.987	2.015	2.899	-1.772	1.756	0.338	3.076	2.342	1.572	5.246	6.308	2.976	3.653	4.397	3.446	2.842	4.576	-3.262	-0.29	4.016	-1.938	4.874	5.521	2.412	2.939	2.896	1.761	3.088	2.877	4.494	3.223	-3.119	-0.529	3.102	4.679	1.475	2.465	-2.64	0.312	3.674	-1.863	0.29	3.94	3.623	2.568	4.5	4.753	2.892	5.141	-0.811	-3.57	0.851	2.044	3.805	1.835	-0.14	2.467	-0.714	2.542	1.612	3.953	2.773	2.715	-4.372	1.464	4.256	1.898	2.219	3.487	4.035	2.348	1.822	3.424	-3.649	4.117	3.455	0.902	1.811	3.214	4.433
TCGA-2G-AALZ-01A-11R-A430-07	tgct	4.402	2.308	-2.353	2.851	-0.387	0.151	6.049	5.701	0.424	5.613	-2.99	1.855	0.044	-4.408	4.134	3.983	1.545	6.322	1.41	0.328	1.704	0.224	-4.162	3.756	3.112	5.368	8.459	0.729	4.712	1.972	4.554	0.652	0.583	5.189	-1.732	5.192	3.474	4.584	-2.982	3.252	1.701	2.839	4.295	2.702	3.553	4.481	1.077	2.314	4.716	0.427	3.8	1.072	4.099	0.177	3.624	4.608	3.36	3.463	4.72	3.489	4.601	4.586	-2.172	2.351	4.581	1.829	0.642	4.019	1.308	-3.385	0.266	4.637	3.496	5.22	5.105	4.986	2.408	-2.496	-2.139	4.75	2.965	5.114	4.95	1.881	5.68	3.884	5.455	-0.616	4.742	1.398	2.624	2.468	3.046	5.316	1.534	3.788	4.853	-0.726	2.849	-0.019	4.359	4.432	4.576	3.871	1.067	-2.228	5.317	2.064	1.87	3.218	5.116	0.691	5.62	4.239	5.133	2.027	2.529	-4.176	5.297	2.731	4.883	5.517	2.473	3.129	-3.525	4.527	2.092	4.942	2.424	2.085	3.489	3.273	-0.522	1.48	-1.47	3.468	-0.088	1.811	4.884	4.645	0.497	3.105	3.949	4.194	3.604	2.946	1.974	3.836	4.206	3.367	-0.359	3.644	4.484	3.933	2.986	0.019	3.037	4.26	4.644	2.71	-1.809	4.791	3.9	3.074	4.538	4.735	4.018	5.09	2.681	3.551	2.268	3.569	4.168	6.668	5.098	2.006	1.895	4.077	3.266	2.503	3.993	4.846	-1.275	0.603	3.793	4.367	-1.128	5.398	5.066	4.758	2.226	3.054	0.799	2.289	2.862	-1.307	2.086	0.353	2.504	2.397	1.78	4.998	6.372	2.616	4.008	4.547	3.434	2.839	4.624	-2.782	-0.359	4.26	-2.063	4.577	5.518	2.52	2.935	2.781	1.491	3.175	2.812	4.57	3.308	-2.739	-0.448	3.246	4.791	1.763	2.441	-2.719	0.212	3.528	-2.392	0.202	4.014	3.471	2.473	4.595	4.726	2.908	5.05	-1.019	-3.335	0.705	1.992	3.625	1.751	-0.32	2.635	-0.235	2.603	1.531	3.976	3.127	1.962	-4.383	1.581	3.955	2.205	2.095	3.644	3.876	2.423	2.029	3.337	-3.481	4.064	3.576	1.125	1.898	3.29	4.808
TCGA-2G-AAM2-01A-11R-A430-07	tgct	4.066	2.455	-2.028	2.858	0.482	-0.168	5.919	5.593	-0.118	5.479	-3.87	1.689	0.162	-3.95	3.616	4.166	1.732	6.11	1.42	0.671	2	0.204	-4.789	3.536	2.691	4.972	8.518	0.589	4.611	1.945	4.321	1.18	0.486	5.135	-1.504	5.249	2.484	4.745	-2.959	3.088	1.501	2.371	4.169	2.879	3.628	4.868	0.704	2.41	5.062	0.661	3.205	1.078	3.975	-0.221	3.495	4.257	3.619	3.002	4.531	3.433	4.097	4.622	-2.083	2.578	4.13	1.814	0.84	4.053	0.784	-3.562	0.383	4.658	3.485	5.08	4.934	4.443	2.625	-2.767	-2.817	4.575	2.846	4.891	4.955	2.021	5.595	3.781	5.35	-0.443	4.193	1.138	2.706	2.294	3.188	5.264	1.623	3.903	4.31	-0.9	2.579	-0.188	3.946	4.244	4.599	4.12	1.062	-2.308	5.21	2.107	1.597	2.809	5.025	0.43	5.489	3.885	5.252	1.804	2.339	-4.607	5.19	2.766	4.838	5.38	2.493	3.217	-4.249	4.689	2.317	4.543	2.998	1.994	3.173	3.739	-0.144	1.259	-0.206	3.328	-0.069	1.897	4.43	4.343	0.547	3.471	3.48	4.304	3.525	2.946	2.258	3.925	4.4	3.184	-0.311	3.405	4.215	3.797	2.879	-0.083	2.877	4.237	4.688	2.417	-1.911	4.855	3.745	2.833	4.62	4.204	3.829	4.803	3.302	4	2.512	3.511	4.606	6.603	5.08	2.009	2.153	4.027	2.91	2.482	3.747	4.649	-1.587	0.976	3.234	3.954	-1.312	5.189	5.131	4.881	2.357	3.088	1.085	2.017	2.924	-1.986	1.739	0.362	3.675	2.32	1.39	5.256	6.107	3.046	3.627	4.407	3.478	2.821	4.614	-3.674	-0.368	4.023	-1.901	4.996	5.472	2.216	2.888	2.938	1.73	3.063	2.981	4.486	3.039	-3.266	-0.183	3.027	4.434	1.556	2.51	-2.615	0.432	3.749	-1.834	0.321	3.876	3.869	2.383	4.363	4.581	2.99	5.039	-0.856	-3.548	0.948	2.066	3.567	1.751	-0.033	2.442	-0.768	2.558	1.648	3.871	2.681	2.723	-4.306	1.391	4.168	1.879	2.173	3.595	4.01	2.34	1.845	3.5	-3.828	4.035	3.271	0.831	1.756	3.314	4.074
TCGA-2G-AAM3-01A-11R-A430-07	tgct	5.154	2.463	-2.208	2.937	0.082	0.132	6.234	5.901	0.402	5.82	-2.254	1.981	0.422	-4.282	4.395	4.332	1.615	6.424	1.579	0.291	1.766	0.365	-3.951	3.914	3.211	5.48	8.422	0.839	4.883	2.95	4.211	0.521	0.83	5.34	-0.769	5.121	3.141	5.212	-2.164	3.707	2.012	2.981	4.75	3.074	3.885	3.623	1.164	2.255	5.157	1.056	4.057	1.175	4.476	0.233	4.032	4.703	3.596	3.372	4.83	3.773	4.694	4.869	-1.92	2.687	4.741	1.995	1.04	4.214	1.84	-3.074	0.455	4.783	3.706	5.302	5.241	4.942	2.646	-2.315	-2.003	5.188	2.99	5.188	5.2	2.685	5.897	3.887	5.514	-0.165	4.864	1.228	2.802	2.853	3.76	5.376	1.746	4.089	4.765	-0.355	2.694	0.294	3.45	4.864	4.818	4.341	1.329	-1.996	5.332	1.924	1.89	3.381	5.235	0.963	5.715	4.204	5.318	2.08	2.698	-3.782	5.409	3.075	4.981	5.628	2.609	3.485	-3.4	4.964	2.451	4.454	2.814	2.197	3.637	4.009	-0.297	1.46	-1.442	3.45	0.408	1.837	5.014	4.946	0.771	3.537	3.884	4.515	3.603	3.116	2.529	4.057	4.466	3.295	0.129	3.31	4.61	4.244	3.108	0.236	3.101	4.396	4.701	2.771	-1.216	5.272	4.065	3.233	4.688	4.92	4.361	5.215	3.243	3.928	2.638	3.634	4.576	6.747	5.264	2.437	2.107	4.232	3.28	2.524	4.056	4.539	-0.852	1.263	3.612	4.342	-1.052	5.469	5.081	4.957	2.429	3.163	1.12	2.387	2.968	-1.346	1.848	0.427	3.161	2.453	1.651	5.256	6.333	3.105	4.1	4.55	3.587	3.018	4.794	-3.076	0.03	4.219	-1.882	4.959	5.7	2.491	3.129	2.966	1.735	3.131	2.844	4.727	3.319	-2.522	-0.206	3.619	5.02	1.767	2.693	-2.576	0.254	4.1	-1.707	0.522	3.95	3.686	2.816	4.78	4.801	3.061	5.192	-1.053	-3.248	0.858	2.153	3.848	1.857	0.143	2.818	-0.129	2.698	2.009	3.985	3.084	2.914	-4.273	1.52	4.552	1.78	2.288	3.507	3.871	1.976	2.005	3.644	-3.588	4.269	3.653	1.241	1.913	3.433	4.676
TCGA-2G-AAM4-01A-11R-A430-07	tgct	4.33	2.351	-1.996	2.811	0.51	-0.004	5.998	5.794	-0.305	5.514	-3.967	1.543	0.175	-3.867	3.602	3.986	1.698	6.156	1.648	0.814	2.092	-0.137	-4.942	3.636	2.696	4.942	8.372	0.563	4.54	1.766	4.37	1.441	0.372	5.145	-1.986	5.198	2.561	4.805	-3.261	3.048	1.416	2.174	4.2	2.664	3.527	4.631	0.629	2.314	4.931	0.543	3.189	1.047	3.908	-0.178	3.54	4.288	3.469	2.933	4.492	3.212	4.106	4.621	-2.136	2.55	4.066	1.78	0.809	3.958	0.641	-3.863	0.37	4.57	3.406	5.003	4.928	4.354	2.461	-2.91	-2.874	4.617	2.735	4.808	4.945	1.897	5.601	3.629	5.325	-0.595	4.254	1.161	2.652	2.122	2.965	5.26	1.504	3.949	4.289	-1.021	2.635	-0.322	3.962	4.163	4.588	4.009	0.974	-2.31	5.19	1.993	1.342	2.897	4.941	0.407	5.486	3.803	5.278	1.693	2.245	-4.762	5.154	2.602	4.775	5.435	2.385	3.211	-4.443	4.782	2.227	4.614	2.819	1.93	3.075	3.627	-0.503	1.062	0.323	3.34	0.026	1.698	4.373	4.349	0.637	3.249	3.386	4.194	3.512	2.677	2.058	3.9	4.382	3.074	-0.309	3.515	4.177	3.841	2.949	-0.136	2.848	4.17	4.653	2.576	-2.105	4.781	3.712	2.841	4.575	4.275	4.058	4.82	3.273	3.865	2.492	3.498	4.474	6.595	5.126	1.948	1.951	3.979	2.852	2.516	3.684	4.592	-1.724	1.035	3.231	3.879	-1.409	5.129	5.187	4.753	2.062	3.028	0.853	2.125	2.945	-2.055	1.7	0.418	3.769	2.335	0.952	5.144	6.142	2.929	3.389	4.288	3.564	2.775	4.595	-3.939	-0.547	4.009	-1.802	4.876	5.479	2.35	2.906	2.906	1.702	2.809	3.001	4.459	3.195	-3.514	-0.327	3.097	4.356	1.643	2.289	-2.619	0.407	3.854	-1.938	0.261	3.891	3.844	2.434	4.339	4.657	2.934	5.009	-0.909	-3.692	0.964	2.06	3.662	1.722	-0.036	2.458	-0.872	2.589	1.687	3.848	2.765	2.748	-4.479	1.333	4.007	1.907	2.191	3.697	3.938	2.361	1.778	3.564	-3.824	3.983	3.377	0.841	1.706	3.269	4.047
TCGA-2X-A9D5-01A-11R-A430-07	tgct	4.406	1.826	-2.506	2.53	0.043	-0.472	5.88	5.409	0.41	5.423	-4.001	1.65	0.556	-4.274	4.077	3.77	1.804	5.908	1.763	-0.182	1.788	-0.08	-4.267	3.549	2.565	5.129	8.026	0.423	4.477	1.334	4.293	1.458	0.133	4.924	-2.38	5.097	2.445	4.174	-3.447	3.1	1.452	2.494	3.886	2.549	3.189	4.744	0.495	1.6	4.8	-0.013	3.117	0.927	3.717	-0.589	3.313	4.056	3.26	2.978	4.422	3.321	4.081	4.49	-2.151	2.726	3.857	1.828	0.97	3.974	0.669	-3.409	0.257	4.575	3.319	4.995	4.682	4.323	2.369	-2.788	-2.549	4.382	2.582	4.733	4.601	1.932	5.556	3.577	5.071	-0.693	4.138	1.263	2.555	2.08	3.144	5.216	1.481	3.414	4.416	-0.9	2.547	-0.503	4.402	4.253	4.2	4.014	1.07	-2.513	5.205	1.432	1.433	3.04	4.856	0.635	5.526	4.014	5.125	1.804	2.116	-4.564	5.059	2.486	4.631	5.135	2.165	3.048	-3.938	4.013	1.878	4.544	2.847	1.621	3.179	3.362	-1.575	0.553	0.217	3.416	-0.12	1.434	4.312	4.412	0.523	3.133	3.373	4.012	3.286	2.828	1.996	3.752	4.172	3.026	-0.035	3.727	4.308	3.776	2.722	-0.048	1.948	4.032	4.543	2.36	-2.641	4.446	3.53	2.827	4.374	4.143	3.593	4.808	2.92	3.483	2.217	3.493	4.292	6.595	4.89	1.868	1.661	3.979	3.09	2.39	3.632	4.467	-1.358	1.051	3.54	3.847	-1.087	5.2	4.85	4.482	2.304	2.791	1.011	2.362	2.78	-1.84	1.922	0.249	3.671	2.243	1.312	4.949	6.128	2.828	3.354	4.236	3.355	2.458	4.402	-3.803	-0.63	4.075	-1.918	4.472	5.381	2.213	2.84	2.693	1.287	3.007	2.873	4.373	3.194	-3.299	-0.556	3.118	4.282	1.652	2.007	-2.743	-0.26	3.464	-2.254	0.232	3.767	3.733	2.305	4.22	4.705	2.703	5.055	-1.225	-2.948	0.902	1.862	3.116	1.678	0.12	2.371	-0.683	2.491	1.636	3.767	2.791	2.53	-4.518	1.348	3.743	2.015	2.188	3.671	3.805	2.256	1.74	3.173	-3.132	3.964	3.281	0.845	1.776	2.958	4.026
TCGA-2X-A9D6-01A-11R-A430-07	tgct	4.431	1.683	-2.371	2.624	-0.028	-0.16	5.775	5.337	0.423	5.336	-3.815	1.694	0.672	-4.294	3.993	3.609	1.88	5.91	1.835	-0.006	1.696	-0.125	-4.235	3.494	2.621	5.059	8.179	0.318	4.648	1.492	4.411	1.189	0.156	4.974	-2.391	4.934	2.548	4.352	-3.432	3.075	1.433	2.548	3.709	2.544	3.225	4.913	0.558	1.579	4.819	-0.059	3.059	0.881	3.801	-0.492	3.273	4.097	3.098	2.917	4.459	3.373	4.109	4.456	-2.15	2.557	3.971	1.795	0.942	3.83	0.717	-3.432	0.24	4.519	3.392	5.052	4.71	4.346	2.187	-2.888	-2.734	4.459	2.586	4.777	4.628	1.802	5.558	3.426	5.073	-0.812	4.135	1.238	2.602	2.161	3.079	5.216	1.63	3.454	4.456	-0.88	2.517	-0.365	4.338	4.325	4.254	4.094	0.989	-2.485	5.232	1.127	1.301	2.901	4.83	0.61	5.507	3.971	5.081	1.805	2.163	-4.523	5.078	2.45	4.718	5.217	2.083	2.984	-3.646	4.056	1.894	4.693	2.832	1.811	3.119	3.357	-1.491	0.275	0.142	3.351	-0.223	1.251	4.376	4.36	0.388	2.913	3.486	3.982	3.237	2.99	2.044	3.79	4.19	3.135	-0.114	3.715	4.293	3.834	2.758	-0.116	2.134	3.985	4.624	2.273	-2.336	4.512	3.687	2.788	4.314	4.075	3.718	4.904	2.959	3.321	2.171	3.479	4.384	6.529	4.829	1.939	1.498	4.036	3.068	2.458	3.694	4.525	-1.466	0.792	3.644	3.928	-0.855	5.229	4.957	4.409	2.098	2.822	1.057	2.15	2.79	-1.804	1.957	0.321	3.538	2.355	1.071	4.958	6.096	2.81	3.385	4.175	3.306	2.482	4.406	-3.949	-0.664	4.126	-1.939	4.589	5.405	2.336	2.864	2.658	1.24	3.006	2.926	4.448	3.185	-3.308	-0.641	3.036	4.438	1.555	2.008	-2.794	-0.102	3.565	-2.261	0.215	3.663	3.529	2.232	4.259	4.686	2.85	4.961	-1.242	-3.121	0.829	1.893	3.24	1.606	0.131	2.407	-0.597	2.522	1.661	3.794	2.76	2.514	-4.484	1.402	3.854	1.834	2.263	3.716	3.646	2.419	1.739	3.208	-3.114	3.967	3.177	0.819	1.623	2.991	4.212
TCGA-4K-AA1G-01A-11R-A430-07	tgct	4.377	2.069	-2.278	2.687	0.064	-0.468	5.834	5.336	-0.141	5.253	-4.209	1.585	0.689	-4.076	3.785	3.792	1.879	6.001	1.764	0.298	1.913	-0.23	-4.607	3.476	2.434	5.107	8.132	0.477	4.566	1.197	4.23	1.648	0.248	4.995	-2.545	5.285	2.11	4.381	-3.634	3.162	1.297	2.54	3.698	2.529	3.306	4.763	0.403	1.858	4.812	0.158	2.873	1.02	3.784	-0.542	3.383	4.035	3.186	2.692	4.374	3.181	3.949	4.471	-2.191	2.537	3.808	1.689	0.998	3.892	0.577	-3.85	0.284	4.545	3.255	4.961	4.627	4.179	2.397	-2.908	-3.012	4.307	2.585	4.679	4.748	1.741	5.53	3.378	5.02	-0.751	3.981	0.888	2.483	1.984	2.904	5.179	1.291	3.656	4.358	-0.902	2.513	-0.736	4.406	4.278	4.399	3.775	0.717	-2.557	5.24	1.48	1.194	2.824	4.877	0.515	5.472	3.793	5.108	1.448	1.958	-4.662	4.983	2.516	4.585	5.191	1.947	2.894	-4.23	3.884	2.08	4.571	2.827	1.521	3.074	3.275	-1.611	0.515	0.786	3.318	-0.173	1.508	4.169	4.278	0.422	3.105	3.225	3.985	3.427	2.667	2.069	3.727	4.258	2.971	-0.062	3.757	4.228	3.812	2.737	-0.28	2.243	4.075	4.597	2.295	-2.935	4.544	3.565	2.845	4.383	3.946	3.619	4.749	3.08	3.685	2.072	3.521	4.412	6.607	4.821	1.891	1.645	4.025	3.222	2.412	3.601	4.507	-1.576	0.807	3.54	3.792	-1.284	5.065	4.908	4.489	2.117	2.795	0.835	2.043	2.76	-1.884	1.836	0.29	3.717	2.291	1.092	4.941	6.059	2.833	3.118	4.229	3.311	2.342	4.36	-4.105	-0.813	4.051	-1.986	4.514	5.316	2.187	2.912	2.657	1.138	2.95	2.846	4.467	2.909	-3.445	-0.574	3.041	4.221	1.462	2.154	-2.781	-0.035	3.613	-2.344	0.117	3.651	3.7	2.272	4.192	4.555	2.665	4.97	-1.241	-3.209	0.929	1.937	3.088	1.668	0.024	2.204	-0.912	2.54	1.617	3.82	2.694	2.527	-4.562	1.324	3.504	2.001	2.111	3.829	3.765	2.295	1.707	3.365	-3.783	3.876	3.221	0.782	1.662	2.958	3.824
TCGA-4K-AA1H-01A-11R-A430-07	tgct	3.914	1.426	-2.765	2.204	-0.905	-0.654	5.606	5.115	0.862	5.287	-3.779	1.784	0.604	-4.506	3.69	3.832	1.486	5.654	1.293	-0.513	1.169	0.182	-3.779	3.402	2.585	4.627	7.846	0.061	4.387	1.35	4.336	0.95	-0.38	4.736	-2.53	4.55	3.057	3.559	-3.697	2.899	1.53	2.282	3.625	2.417	2.958	5.032	0.421	1.247	4.831	-0.55	3.132	0.597	3.716	-0.683	2.935	3.621	2.516	2.961	4.131	3.534	4.105	4.195	-2.325	2.564	4.164	1.559	0.6	3.777	0.81	-3.591	0.189	4.405	3.248	5.084	4.766	4.418	2.18	-3.007	-2.406	4.27	2.61	4.583	4.383	1.506	5.546	3.552	5.13	-0.91	4.209	1.616	2.449	2.174	3.13	5.167	1.887	3.193	4.544	-1.25	2.374	-0.392	4.3	4.265	4.156	3.778	1.068	-2.498	4.997	0.606	1.446	2.912	4.851	0.637	5.409	3.956	4.974	1.928	2.088	-4.583	5.031	2.443	4.623	4.906	2.053	2.621	-3.218	3.714	1.837	4.783	2.738	1.357	3.127	2.915	-1.114	0.739	-0.071	3.261	0.068	1.476	4.525	4.155	0.028	2.503	3.501	3.92	2.839	2.756	1.729	3.442	3.936	3.027	-0.284	3.736	4.405	3.524	2.757	-0.058	2.107	3.851	4.458	2.349	-2.635	4.315	3.47	2.804	4.095	4.11	3.755	4.89	2.688	3.152	2.033	3.419	3.858	6.262	4.579	1.773	1.645	3.804	2.905	2.346	3.769	4.437	-1.403	0.682	3.484	4.118	-0.698	5.241	4.883	4.36	2.213	2.746	0.828	2.317	2.471	-1.726	2.01	-0.016	3.129	1.922	1.706	4.803	6.072	2.533	3.408	4.433	3.106	2.318	4.305	-3.711	-0.41	4.076	-1.984	4.374	5.357	2.146	2.607	2.652	1.245	2.876	2.899	4.356	3.103	-3.041	-0.43	2.825	4.299	1.522	1.985	-2.777	-0.463	3.392	-2.586	0.191	3.553	3.591	2.227	4.262	4.614	2.79	4.988	-1.121	-2.769	0.865	1.728	3.065	1.586	0.124	2.308	-0.539	2.516	1.48	3.742	2.922	2.15	-4.5	1.393	3.659	1.413	2.158	3.806	3.611	2.559	1.972	3.096	-2.543	3.975	3.238	0.834	1.845	3.028	4.345
TCGA-4K-AA1I-01A-11R-A430-07	tgct	3.87	1.71	-2.617	2.272	-0.644	-0.856	5.703	5.144	0.223	5.311	-4.166	1.632	0.328	-4.427	3.568	3.831	1.451	5.773	1.236	-0.345	1.293	0.012	-4.424	3.426	2.38	4.685	7.903	0.001	4.365	1.349	4.444	0.969	-0.2	4.827	-2.489	4.714	2.439	3.239	-3.497	2.821	1.64	1.909	3.794	2.526	2.71	4.711	0.302	1.555	4.879	-0.428	3.052	0.748	3.736	-0.749	3.024	3.669	2.541	2.787	4.157	3.24	3.967	4.257	-2.307	2.555	4.069	1.608	0.738	3.96	0.537	-3.718	0.192	4.486	3.149	5.03	4.621	4.281	2.303	-2.953	-2.886	3.957	2.534	4.657	4.541	1.811	5.496	3.481	5.066	-0.879	4.124	1.04	2.454	2.198	3.163	5.254	1.436	3.239	4.3	-1.186	2.363	-0.385	4.237	4.356	4.185	3.959	1.068	-2.743	5.059	1.062	1.382	2.66	4.823	0.64	5.422	3.868	4.974	1.915	2.001	-4.625	4.918	2.356	4.492	4.988	1.973	2.765	-4.017	3.873	1.992	4.66	2.913	1.271	3.108	2.94	-1.467	0.811	0.277	3.37	0.009	1.52	4.383	4.218	-0.196	2.736	3.425	4.108	2.959	2.742	1.997	3.498	3.962	2.925	-0.285	3.685	4.304	3.501	2.712	-0.137	2.136	3.873	4.486	2.302	-2.531	4.319	3.14	2.79	4.194	4	3.814	4.759	2.731	3.393	2.069	3.462	3.825	6.383	4.726	1.923	1.684	3.846	2.865	2.33	3.515	4.489	-1.097	0.795	3.551	3.863	-1.046	5.169	4.848	4.459	1.686	2.64	0.979	2.115	2.511	-1.881	1.979	0.064	3.454	1.872	1.453	4.864	5.947	2.454	3.128	4.207	3.128	2.365	4.328	-3.884	-0.68	4.022	-1.967	4.264	5.31	2.108	2.673	2.596	1.36	2.921	2.867	4.328	2.793	-3.327	-0.508	2.806	4.32	1.394	2.11	-2.677	-0.651	3.471	-2.547	0.269	3.509	3.613	2.15	4.196	4.684	2.643	4.946	-1.184	-3.038	0.852	1.746	3.022	1.562	0.017	2.136	-0.834	2.508	1.537	3.688	2.832	2.263	-4.574	1.312	3.587	1.468	2.12	3.671	3.528	2.34	1.875	3.105	-3.139	3.893	3.161	0.751	1.765	2.9	4.005
TCGA-4K-AAAL-01A-11R-A430-07	tgct	4.661	2.241	-1.99	3.077	0.763	0.16	6.098	5.608	0.326	5.583	-3.828	1.722	0.36	-4.08	3.856	3.981	1.835	6.082	1.813	0.604	1.818	-0.071	-4.527	3.663	2.685	5.377	8.399	0.956	4.668	1.8	4.2	1.729	0.506	5.095	-1.59	5.279	3.023	4.451	-3.08	3.403	1.619	2.845	4.22	2.871	3.492	4.355	0.785	2.164	5.01	0.565	3.518	1.078	4.023	-0.09	3.456	4.251	3.494	3.048	4.578	3.454	4.257	4.676	-2.06	2.736	4.185	2.068	0.864	4.075	0.806	-3.441	0.321	4.61	3.409	5.095	4.941	4.498	2.555	-2.789	-2.357	4.547	2.75	4.904	4.852	2.024	5.621	3.884	5.287	-0.543	4.287	1.211	2.591	2.223	3.351	5.195	1.505	3.749	4.391	-0.701	2.567	-0.248	4.013	4.514	4.578	4.019	1.23	-2.253	5.231	1.89	1.621	3.116	5.003	0.745	5.616	4.111	5.168	1.908	2.286	-4.465	5.136	2.678	4.795	5.336	2.47	3.086	-4.093	4.321	2.181	4.772	2.689	2.07	3.311	3.611	-1.087	1.032	0.115	3.387	-0.075	1.899	4.586	4.538	0.556	3.067	3.497	4.304	3.447	2.957	2.133	3.787	4.309	3.221	0.049	3.505	4.319	3.834	2.874	-0.024	2.539	4.15	4.653	2.587	-2.011	4.743	3.824	2.942	4.416	4.381	3.964	4.955	3.302	3.821	2.306	3.523	4.235	6.701	5.002	2.089	2.175	4.083	3.36	2.458	3.773	4.663	-1.332	0.967	3.556	4.104	-1.044	5.212	5.079	4.667	2.566	3.051	1.074	2.483	2.877	-1.507	1.775	0.431	3.373	2.316	1.622	4.92	6.236	2.958	3.752	4.348	3.524	2.743	4.477	-3.338	-0.35	4.032	-1.807	4.505	5.399	2.418	3.018	2.853	1.603	2.984	2.779	4.427	3.176	-2.932	-0.39	3.195	4.493	1.665	2.187	-2.651	-0.121	3.701	-2.031	0.363	3.762	3.682	2.474	4.411	4.768	2.868	5.085	-1.002	-3.242	0.892	2.015	3.521	1.755	-0.043	2.461	-0.647	2.552	1.563	3.899	3.066	2.306	-4.431	1.418	4.028	2.311	2.242	3.707	3.964	2.167	1.856	3.361	-3.657	4.001	3.353	0.885	1.896	3.102	4.188
TCGA-S6-A8JW-01A-11R-A430-07	tgct	4.393	2.082	-2.234	2.72	0.087	-0.435	5.808	5.398	0.136	5.334	-3.93	1.716	0.282	-4.279	3.825	3.917	1.885	5.926	1.742	0.275	1.966	-0.257	-4.677	3.474	2.508	5.055	8.21	0.256	4.518	1.414	4.539	1.513	0.12	4.912	-2.511	5.265	2.158	4.307	-3.575	3.051	1.311	2.568	3.856	2.469	3.212	4.552	0.435	1.926	4.803	0.186	2.974	1.036	3.836	-0.506	3.344	4.038	3.176	2.759	4.504	3.273	4.02	4.545	-2.311	2.537	3.882	1.63	0.84	3.919	0.526	-3.654	0.27	4.588	3.272	4.927	4.655	4.28	2.568	-2.93	-2.953	4.492	2.621	4.724	4.648	1.829	5.506	3.374	4.958	-0.857	4.042	0.892	2.62	2.032	3.042	5.203	1.252	3.648	4.314	-0.939	2.589	-0.57	4.308	4.312	4.297	3.886	0.896	-2.449	5.224	1.519	1.228	3.004	4.82	0.496	5.487	3.824	5.102	1.827	2.029	-4.59	4.987	2.602	4.645	5.187	1.97	2.96	-4.188	3.966	2.116	4.513	2.82	1.559	3.148	3.349	-1.668	0.686	0.341	3.347	-0.216	1.59	4.205	4.276	0.44	3.125	3.526	4.021	3.34	2.692	2.11	3.61	4.187	3.11	-0.024	3.779	4.216	3.761	2.706	-0.109	2.21	4.052	4.593	2.328	-2.719	4.556	3.592	2.804	4.326	3.992	3.638	4.763	3.188	3.677	2.237	3.507	4.262	6.685	4.835	1.942	1.776	3.978	3.026	2.359	3.519	4.477	-1.756	0.801	3.585	3.854	-1.186	5.233	5	4.412	2.09	2.828	0.945	2.163	2.741	-1.902	1.938	0.357	3.625	2.347	1.092	4.908	6.065	2.846	3.251	4.26	3.39	2.301	4.404	-4.091	-0.865	4.107	-1.981	4.656	5.369	2.294	2.925	2.668	1.089	3.005	2.84	4.417	2.941	-3.537	-0.675	3.112	4.219	1.557	2.153	-2.666	-0.199	3.589	-2.259	0.245	3.822	3.717	2.186	4.134	4.549	2.704	5.01	-1.201	-3.239	0.843	1.929	3.184	1.685	0.044	2.281	-0.785	2.573	1.674	3.862	2.675	2.414	-4.384	1.307	3.74	2.072	2.128	3.63	3.749	2.267	1.722	3.239	-3.598	3.952	3.196	0.828	1.749	3.108	4.028
TCGA-S6-A8JX-01A-11R-A430-07	tgct	4.829	2.245	-1.672	3.286	1.259	0.292	5.968	5.599	-0.247	5.44	-3.963	1.649	0.935	-3.622	3.968	3.95	2.109	5.98	2.381	1.009	2.25	-0.277	-4.718	3.584	2.574	5.289	8.313	1.05	4.48	1.398	4.289	2.007	0.522	4.986	-2.023	5.369	2.408	4.639	-3.403	3.48	1.287	2.883	3.991	2.506	3.435	4.503	0.507	2.287	5.054	0.719	3.199	1.152	3.875	-0.316	3.278	4.304	3.489	2.895	4.508	3.228	4.001	4.629	-2.112	2.796	3.82	2.312	1.154	4.038	0.636	-3.629	0.369	4.609	3.322	4.91	4.619	4.259	2.267	-2.894	-3.016	4.796	2.626	4.84	4.784	1.897	5.599	3.506	5.105	-0.798	4.09	0.837	2.597	2.298	3.056	5.12	1.35	3.801	4.268	-0.908	2.621	-0.516	4.283	4.204	4.379	3.871	0.97	-2.309	5.315	1.954	1.428	2.996	4.891	0.38	5.566	3.956	5.197	1.54	2.058	-4.61	5.037	2.484	4.738	5.321	2.101	3.131	-4.327	4.055	2.04	4.586	2.942	1.836	2.993	3.695	-1.507	0.683	1.119	3.311	-0.197	1.675	4.303	4.341	0.541	3.437	3.361	4.083	3.415	2.454	2.027	3.777	4.431	3.123	0.018	3.727	4.209	3.848	2.856	-0.234	1.992	4.206	4.657	2.532	-2.51	4.782	3.877	2.881	4.537	4.101	3.722	4.721	3.592	3.913	2.237	3.551	4.557	6.666	4.997	2.047	1.948	4.042	3.183	2.442	3.663	4.626	-1.677	1.094	3.418	3.933	-1.44	5.227	5.061	4.45	2.208	2.993	1.07	2.272	2.926	-1.908	1.617	0.471	3.964	2.667	0.864	4.905	6.115	2.918	3.138	4.299	3.578	2.582	4.534	-3.885	-0.698	4.042	-2.023	4.699	5.423	2.384	3.065	2.789	1.374	2.998	3.009	4.39	3.187	-3.504	-0.588	3.027	4.39	1.913	2.049	-2.647	-0.066	3.748	-2.236	0.237	3.706	3.905	2.355	4.253	4.608	2.81	4.949	-1.265	-3.256	0.888	2.086	3.163	1.692	0.262	2.221	-0.563	2.585	1.747	3.95	2.642	2.61	-4.481	1.32	3.92	2.176	2.236	3.903	3.87	2.096	1.86	3.358	-3.792	3.938	3.331	0.762	1.745	3.206	3.966
TCGA-S6-A8JY-01A-11R-A431-07	tgct	4.429	2.225	-2.129	2.73	0.137	-0.013	5.951	5.508	-0.201	5.328	-4.36	1.562	0.989	-4.067	3.703	4.014	1.998	5.959	2.026	0.5	2.11	-0.216	-4.622	3.504	2.487	4.971	8.228	0.746	4.397	1.427	4.31	1.854	0.303	4.888	-2.153	5.308	2.23	4.541	-3.449	3.177	1.261	2.612	4.074	2.475	3.27	4.589	0.473	2.017	5.021	0.176	3.014	1.116	3.833	-0.371	3.309	4.175	3.375	2.784	4.458	3.258	3.898	4.617	-2.22	2.786	3.846	2.038	0.789	3.996	0.396	-3.826	0.314	4.591	3.302	4.907	4.537	4.18	2.471	-2.993	-3.016	4.396	2.621	4.684	4.69	1.961	5.576	3.497	5.099	-0.855	4.023	1.018	2.52	2.019	2.985	5.152	1.407	3.628	4.388	-0.895	2.477	-0.599	4.183	3.994	4.316	3.874	0.861	-2.399	5.124	1.84	1.342	2.903	4.849	0.454	5.509	3.849	5.122	1.605	2.051	-4.696	5.011	2.573	4.472	5.177	1.998	2.907	-4.482	4.143	2.09	4.498	2.88	1.593	2.947	3.535	-1.417	0.55	0.985	3.397	-0.21	1.749	4.197	4.264	0.431	3.31	3.364	3.943	3.476	2.553	2.017	3.755	4.294	3.022	-0.012	3.78	4.184	3.684	2.757	-0.279	2.02	4.182	4.616	2.436	-2.44	4.6	3.709	2.859	4.426	4.062	3.548	4.653	3.254	3.729	2.219	3.512	4.264	6.77	4.801	1.96	1.905	4.038	3.014	2.44	3.548	4.52	-1.56	0.984	3.379	3.905	-1.363	5.15	5.03	4.466	2.124	2.865	1.064	2.215	2.802	-1.809	1.802	0.291	3.841	2.388	1.17	4.909	6.063	2.911	3.2	4.295	3.405	2.558	4.465	-3.864	-0.752	4.028	-2.084	4.443	5.351	2.3	2.897	2.691	1.244	2.779	2.97	4.425	3.112	-3.383	-0.635	3.174	4.163	1.717	1.903	-2.561	-0.058	3.713	-2.355	0.247	3.641	3.846	2.258	4.195	4.604	2.802	4.941	-1.164	-3.244	0.889	2.055	3.086	1.676	0.151	2.094	-0.705	2.505	1.721	3.943	2.694	2.449	-4.499	1.32	3.681	2.121	2.135	3.709	3.829	2.132	1.786	3.273	-3.692	3.992	3.277	0.741	1.776	3.184	3.904
TCGA-SB-A6J6-01A-11R-A431-07	tgct	4.479	1.787	-2.306	2.633	0.116	0.017	5.865	5.355	0.245	5.228	-3.998	1.616	0.748	-4.151	3.802	3.74	2.05	5.84	2.031	0.286	1.823	-0.235	-4.42	3.499	2.514	4.891	8.177	0.729	4.391	1.287	4.3	1.439	0.195	4.92	-2.531	5.015	2.361	4.155	-3.441	2.977	1.309	2.777	3.937	2.525	3.084	4.616	0.478	1.621	4.793	0.009	3.09	0.943	3.724	-0.507	3.093	3.995	3.011	2.828	4.342	3.339	3.94	4.4	-2.086	2.811	3.667	1.986	0.858	3.816	0.519	-3.656	0.233	4.531	3.337	4.879	4.579	4.228	2.341	-2.906	-2.647	4.562	2.527	4.684	4.571	1.738	5.52	3.295	5.191	-0.743	4.001	1.119	2.496	2.048	2.935	5.105	1.453	3.48	4.288	-0.882	2.508	-0.539	4.37	4.021	4.146	3.926	1.051	-2.466	5.126	1.338	1.268	3.061	4.815	0.507	5.508	3.953	4.968	1.752	1.948	-4.699	4.883	2.342	4.663	5.109	2.011	2.814	-3.822	4.071	1.869	4.49	2.872	1.529	3.009	3.362	-1.644	0.746	0.693	3.298	-0.093	1.43	4.265	4.326	0.269	2.964	3.323	3.898	3.115	2.692	1.974	3.576	4.158	3.04	-0.098	3.716	4.169	3.713	2.776	-0.214	1.833	3.956	4.512	2.349	-2.498	4.516	3.571	2.81	4.351	4.158	3.581	4.724	3.139	3.501	2.101	3.498	4.225	6.536	4.806	1.931	1.743	3.942	2.927	2.357	3.568	4.382	-1.569	1.034	3.459	3.835	-0.952	5.094	4.778	4.247	2.427	2.789	0.985	2.211	2.759	-1.893	1.73	0.303	3.771	2.329	1.333	4.878	5.995	2.904	3.302	4.195	3.418	2.257	4.369	-4.049	-0.658	4.034	-2.004	4.406	5.374	2.216	2.8	2.611	1.239	2.892	2.842	4.355	3.203	-3.447	-0.475	3.051	4.249	1.516	1.891	-2.714	-0.387	3.579	-2.411	0.264	3.69	3.693	2.222	4.098	4.63	2.753	4.94	-1.264	-3.104	0.838	1.828	3.334	1.649	0.208	2.142	-0.667	2.501	1.66	3.813	2.73	2.362	-4.516	1.334	3.772	2.037	2.06	3.663	3.634	2.364	1.596	3.15	-3.185	3.948	3.256	0.857	1.751	3.073	3.802
TCGA-SB-A76C-01A-11R-A431-07	tgct	4.715	2.1	-1.965	2.967	0.877	0.082	5.877	5.401	0.024	5.302	-4.169	1.61	0.7	-3.849	3.864	3.843	1.994	5.922	2.127	0.481	2.028	-0.33	-4.521	3.415	2.398	4.966	8.205	0.646	4.466	1.345	4.273	1.806	0.364	4.934	-2.452	5.237	2.164	4.56	-3.565	3.292	1.347	2.829	3.967	2.475	3.279	4.272	0.424	2.046	4.943	0.346	2.858	1.027	3.777	-0.406	3.202	4.162	3.319	2.759	4.443	3.276	3.858	4.505	-2.143	2.916	3.68	2.008	0.966	3.981	0.609	-3.658	0.32	4.511	3.231	4.81	4.688	4.154	2.441	-2.978	-2.915	4.714	2.558	4.715	4.679	1.815	5.566	3.417	4.974	-0.682	3.95	0.974	2.411	2.03	2.935	5.149	1.467	3.664	4.194	-0.857	2.597	-0.78	4.325	4.277	4.386	3.815	0.958	-2.465	5.224	1.727	1.322	2.982	4.881	0.394	5.517	3.861	5.109	1.748	1.956	-4.691	5.013	2.456	4.675	5.182	1.957	2.878	-4.267	3.778	2.107	4.464	2.897	1.609	2.939	3.385	-1.449	0.658	0.832	3.384	-0.185	1.54	4.267	4.295	0.64	3.034	3.203	3.958	3.31	2.665	1.986	3.721	4.377	3.013	-0.005	3.651	4.154	3.741	2.676	-0.431	2.055	4.173	4.559	2.323	-2.843	4.626	3.715	2.753	4.431	4.063	3.679	4.758	3.325	3.746	2.251	3.515	4.374	6.705	4.855	2.042	1.847	4.03	3.098	2.446	3.549	4.59	-1.615	1.039	3.572	3.76	-1.27	5.223	4.977	4.33	2.173	2.8	0.94	2.082	2.83	-1.94	1.695	0.22	3.992	2.553	0.982	4.873	6.04	2.81	3.201	4.172	3.426	2.482	4.465	-3.923	-0.907	3.958	-1.982	4.534	5.346	2.229	2.899	2.647	1.328	2.894	2.912	4.352	3.06	-3.51	-0.656	3.166	4.229	1.564	1.948	-2.687	-0.13	3.688	-2.161	0.161	3.707	3.826	2.243	4.138	4.624	2.669	4.955	-1.181	-3.266	0.906	1.96	3.121	1.661	0.143	2.146	-0.705	2.549	1.635	3.9	2.582	2.545	-4.479	1.321	3.738	2.101	2.14	3.717	3.765	2.163	1.754	3.386	-3.478	3.892	3.231	0.856	1.718	3.101	3.732
TCGA-SN-A6IS-01A-11R-A431-07	tgct	4.66	2.051	-2.132	2.837	0.407	0.076	5.996	5.5	0.286	5.428	-4.123	1.79	0.586	-4.115	4.061	3.991	2	6.003	1.871	0.345	2.063	-0.164	-4.451	3.557	2.666	5.226	8.34	0.852	4.633	1.618	4.335	1.5	0.257	5.077	-2.07	5.185	2.782	4.779	-3.141	3.325	1.323	2.92	4.026	2.595	3.463	4.547	0.678	1.872	5.025	0.263	3.239	1.104	3.853	-0.161	3.344	4.348	3.383	3.036	4.481	3.537	4.184	4.67	-2.025	2.677	3.943	2.008	0.948	3.918	0.77	-3.533	0.319	4.602	3.386	5.062	4.855	4.341	2.464	-2.837	-2.444	4.768	2.657	4.762	4.843	1.974	5.612	3.574	5.155	-0.728	4.175	1.276	2.568	2.071	2.989	5.223	1.533	3.754	4.309	-0.871	2.648	-0.416	4.252	4.316	4.407	3.929	1.19	-2.204	5.364	1.937	1.512	3.159	4.91	0.598	5.609	3.987	5.209	1.827	2.278	-4.431	5.119	2.451	4.835	5.284	2.309	3.087	-3.909	4.147	2.07	4.587	2.914	1.859	3.178	3.644	-1.076	0.772	0.56	3.388	-0.252	1.699	4.399	4.437	0.485	3.105	3.441	4.065	3.413	2.694	2.022	3.74	4.329	3.231	0.015	3.69	4.32	3.869	2.838	-0.08	2.368	4.204	4.607	2.377	-2.024	4.746	3.843	2.827	4.489	4.26	3.91	4.809	3.055	3.789	2.148	3.522	4.444	6.733	5.009	1.993	1.854	4.023	3.066	2.442	3.703	4.603	-1.536	1.204	3.421	4.014	-1.077	5.202	5.005	4.573	2.485	2.955	0.963	2.181	2.798	-1.821	1.807	0.37	3.665	2.449	1.168	5.009	6.112	2.953	3.493	4.31	3.518	2.649	4.436	-3.786	-0.693	4.027	-2.006	4.602	5.378	2.297	2.971	2.799	1.274	2.952	2.86	4.412	3.216	-3.375	-0.655	3.223	4.438	1.774	2.243	-2.543	-0.126	3.651	-2.161	0.291	3.857	3.76	2.333	4.41	4.758	2.916	5.031	-1.124	-3.215	0.898	2.07	3.273	1.707	0.14	2.531	-0.481	2.545	1.617	3.886	2.85	2.509	-4.537	1.375	3.951	2.235	2.178	3.727	3.854	2.192	1.861	3.253	-3.384	3.987	3.29	0.859	1.759	3.119	4.084
TCGA-SN-A84W-01A-11R-A431-07	tgct	4.965	2.142	-2.556	2.699	-0.269	0.497	6.139	5.812	1.083	5.717	-3.047	1.836	0.58	-4.59	4.217	4.031	1.875	6.338	1.647	0.305	1.963	0.157	-3.925	3.804	3.065	5.294	8.568	0.963	4.875	2.146	4.47	1.15	0.594	5.324	-1.303	5.345	3.317	5.095	-2.715	3.315	1.563	3.161	4.25	2.847	3.804	4.162	1.076	1.81	5.035	0.413	3.829	1.105	4.137	0.283	3.812	4.696	3.612	3.363	4.812	3.947	4.608	4.781	-1.831	2.655	4.565	2.323	1.145	4.056	1.784	-3.094	0.376	4.678	3.65	5.193	5.108	4.817	2.428	-2.564	-1.69	5.159	2.942	5.118	5.144	2.093	5.828	3.801	5.53	-0.368	4.659	1.831	2.612	2.41	3.349	5.403	1.835	3.972	4.679	-0.563	2.662	0.193	4.014	4.55	4.742	4.206	1.131	-2.058	5.421	1.433	1.74	3.361	5.292	0.886	5.677	3.936	5.333	1.753	2.646	-3.879	5.401	2.795	4.85	5.546	2.677	3.365	-2.742	4.783	2.178	4.843	2.839	1.907	3.488	3.767	-0.207	1.21	-0.745	3.55	-0.079	1.841	4.83	4.732	0.61	3.359	3.864	4.418	3.462	2.848	2.241	3.926	4.451	3.35	-0.056	3.545	4.534	4.18	3.102	0.367	3.021	4.34	4.71	2.607	-1.415	5.069	4.028	3.181	4.671	4.641	4.22	5.054	2.847	3.74	2.601	3.556	4.666	6.72	5.207	2.349	1.916	4.114	3.48	2.464	4.068	4.688	-1.449	0.999	3.78	4.186	-0.633	5.407	5.09	4.978	3.037	3.15	0.922	2.573	3.197	-1.56	1.951	0.578	2.955	2.501	1.276	5.211	6.328	2.845	3.938	4.447	3.659	2.921	4.819	-3.323	-0.352	4.242	-1.703	4.952	5.639	2.512	3.069	2.908	1.765	3.128	3.02	4.645	3.352	-2.839	-0.463	3.422	5.009	1.611	2.335	-2.64	0.334	3.879	-1.913	0.444	3.967	3.624	2.621	4.711	4.874	3.021	5.045	-0.982	-3.266	0.868	2.072	3.651	1.822	-0.023	2.815	-0.139	2.604	1.702	3.997	3.052	2.75	-4.295	1.601	4.383	2.074	2.274	3.71	4.186	2.239	2.005	3.48	-2.891	4.244	3.371	1.093	1.765	3.433	4.73
TCGA-SN-A84X-01A-11R-A431-07	tgct	5.228	2.349	-2.154	2.871	0.206	-0.044	6.193	5.834	0.055	5.843	-3.006	1.863	0.554	-4.321	4.18	4.382	1.723	6.449	1.631	0.258	1.708	0.192	-4.136	3.909	3.056	5.214	8.172	0.706	4.803	2.348	3.48	0.649	0.794	5.235	-1.013	5.043	2.77	4.835	-2.587	3.112	1.693	2.823	4.641	2.953	3.749	3.118	1.076	2.269	5.155	0.911	3.865	1.179	4.45	0.075	3.752	4.539	3.645	3.446	4.694	3.469	4.466	4.896	-2.265	2.416	4.391	2.059	1.203	4.176	1.551	-3.088	0.478	4.64	3.678	5.203	5.195	4.412	2.955	-2.749	-2.389	4.9	2.851	5.124	5.2	2.272	5.806	3.796	5.316	-0.23	4.477	0.984	2.734	2.467	3.586	5.416	1.598	3.994	4.5	-0.587	2.618	-0.078	2.592	4.733	4.748	4.198	1.328	-1.957	5.313	2.086	1.555	3.047	5.073	0.882	5.689	4.033	5.27	2.034	2.49	-4.039	5.317	2.933	4.9	5.424	2.721	3.353	-3.852	5.083	2.508	3.859	2.96	2.202	3.409	3.809	-0.707	1.424	-0.812	3.361	0.276	1.748	4.879	4.888	0.688	3.966	3.636	4.599	3.628	2.981	2.567	4.167	4.427	3.327	0.071	3.082	4.621	4.002	3.078	0.129	3.084	4.316	4.516	2.735	-1.938	5.016	3.919	3.009	4.674	4.721	4.292	5.056	3.279	3.94	2.424	3.645	4.692	6.701	5.071	2.287	2.153	4.215	3.378	2.554	3.769	4.384	-1.16	0.98	2.982	4.164	-1.288	5.497	5.107	4.843	2.327	3.17	1.365	2.347	2.951	-1.354	1.65	0.461	3.542	2.514	1.629	5.301	6.193	3.11	3.713	4.426	3.799	2.846	4.857	-3.073	-0.13	4.25	-1.736	4.969	5.509	2.289	3.05	3.06	1.835	3.063	2.798	4.683	3.239	-2.727	-0.286	3.367	4.81	1.303	2.593	-2.671	-0.069	4.048	-1.762	0.474	3.982	3.858	2.54	4.568	4.854	2.898	5.011	-1.197	-3.19	0.81	2.102	3.762	1.831	0.196	2.458	-0.45	2.655	1.932	3.96	2.751	2.825	-4.439	1.481	4.333	1.57	2.358	3.516	3.762	1.887	1.945	3.601	-3.59	4.271	3.587	1.094	1.91	3.47	4.208
TCGA-SN-A84Y-01A-11R-A431-07	tgct	3.803	2.453	-2.079	2.81	0.374	-0.22	5.904	5.611	-0.004	5.419	-3.94	1.624	0.275	-3.877	3.607	4.074	1.626	6.14	1.256	0.671	1.86	0.071	-4.72	3.591	2.635	4.937	8.423	0.502	4.603	1.739	4.45	1.241	0.365	5.079	-1.696	5.316	2.507	4.761	-3.253	3.131	1.503	2.299	4.184	2.821	3.637	4.734	0.74	2.372	4.976	0.555	3.114	1.083	3.97	-0.181	3.503	4.206	3.596	3.003	4.459	3.266	4.008	4.647	-2.048	2.417	3.887	1.825	0.862	4.029	0.65	-3.573	0.36	4.594	3.4	5.048	4.888	4.365	2.518	-2.852	-2.76	4.472	2.809	4.855	4.951	2.05	5.587	3.688	5.285	-0.487	4.179	1.078	2.654	2.172	3.125	5.257	1.639	3.833	4.186	-0.893	2.696	-0.32	4.003	4.354	4.564	3.97	0.978	-2.371	5.185	2.314	1.398	2.793	4.911	0.442	5.514	3.94	5.238	1.71	2.256	-4.646	5.146	2.614	4.743	5.373	2.424	3.188	-4.204	4.615	2.371	4.442	2.849	1.864	3.244	3.527	-0.463	1.09	0.23	3.366	-0.117	1.8	4.288	4.343	0.498	3.17	3.454	4.283	3.368	2.837	2.26	3.942	4.301	3.115	-0.34	3.486	4.287	3.817	2.901	-0.082	2.775	4.202	4.59	2.373	-2.147	4.837	3.716	2.808	4.62	4.283	3.93	4.791	3.287	3.854	2.437	3.531	4.365	6.65	5.057	1.974	2.01	4.043	3.046	2.467	3.718	4.558	-1.696	1.014	3.263	3.839	-1.321	5.139	5.139	4.853	2.219	3.034	1.025	1.906	2.899	-1.995	1.706	0.352	3.588	2.281	1.217	5.149	6.089	2.979	3.483	4.321	3.441	2.709	4.515	-3.804	-0.564	3.968	-1.879	4.911	5.464	2.302	2.938	2.903	1.603	3.043	2.983	4.472	2.862	-3.285	-0.241	3.067	4.433	1.38	2.503	-2.607	0.362	3.701	-1.84	0.278	3.794	3.862	2.536	4.327	4.558	2.872	5.079	-1.053	-3.634	0.904	2.036	3.424	1.711	-0.033	2.37	-0.813	2.544	1.707	3.825	2.722	2.666	-4.396	1.419	4.158	1.83	2.196	3.516	3.962	2.419	1.737	3.377	-3.865	4.05	3.302	0.744	1.749	3.198	3.925
TCGA-SO-A8JP-01A-11R-A431-07	tgct	4.805	2.279	-1.699	3.194	0.953	0.254	6.004	5.651	0.028	5.521	-3.81	1.606	0.879	-3.879	4.212	3.88	2.026	6.023	2.299	0.692	2.174	-0.234	-4.567	3.56	2.574	5.436	8.429	1.104	4.601	1.591	4.144	1.813	0.607	5.099	-1.908	5.403	2.466	5.01	-3.134	3.503	1.359	2.918	4.02	2.624	3.445	4.219	0.658	2.102	5.03	0.51	3.199	1.136	3.843	-0.161	3.363	4.247	3.497	2.971	4.549	3.426	4.073	4.68	-1.992	2.784	3.889	2.221	1.07	4.018	0.686	-3.389	0.383	4.598	3.316	5.009	4.772	4.3	2.464	-2.723	-2.701	4.909	2.705	4.781	4.829	1.98	5.634	3.53	5.189	-0.516	4.1	0.946	2.573	2.086	3.012	5.143	1.38	3.893	4.365	-0.735	2.494	-0.456	4.256	4.429	4.488	3.943	1.088	-2.27	5.3	1.848	1.629	3.011	4.9	0.483	5.581	3.996	5.271	1.768	2.072	-4.495	5.157	2.583	4.818	5.339	2.221	3.077	-4.003	4.125	2.131	4.64	2.881	1.89	3.114	3.684	-1.314	0.644	0.668	3.429	-0.256	1.68	4.342	4.395	0.635	3.33	3.319	4.223	3.389	2.732	2.103	3.799	4.474	3.162	0.106	3.729	4.211	3.878	2.805	-0.224	2.291	4.245	4.677	2.493	-2.139	4.799	3.91	2.816	4.542	4.285	3.744	4.83	3.404	3.843	2.362	3.574	4.622	6.744	4.981	2.059	1.972	4.082	3.356	2.516	3.714	4.595	-1.466	1.095	3.497	3.912	-1.329	5.251	5.095	4.534	2.314	3.027	1.116	2.171	3.057	-1.695	1.721	0.459	3.882	2.63	1.147	4.98	6.131	3.128	3.282	4.335	3.47	2.644	4.548	-3.721	-0.627	4.001	-1.968	4.739	5.413	2.278	3.055	2.809	1.526	2.961	3.058	4.475	3.264	-3.289	-0.628	3.282	4.497	1.636	2.116	-2.638	-0.042	3.61	-2.172	0.285	3.78	3.788	2.272	4.323	4.686	2.669	4.948	-1.101	-3.23	0.948	2.103	3.245	1.7	0.018	2.437	-0.456	2.598	1.716	3.946	2.634	2.656	-4.354	1.413	3.817	2.236	2.353	3.762	3.926	2.093	1.834	3.39	-3.603	3.955	3.301	0.847	1.817	3.123	3.982
TCGA-VF-A8A8-01A-11R-A431-07	tgct	3.685	2.455	-2.083	2.808	0.504	-0.168	5.928	5.509	-0.121	5.456	-4.004	1.634	0.55	-4.015	3.618	4.054	1.594	6.125	1.454	0.686	1.905	0.09	-4.743	3.53	2.569	4.907	8.549	0.498	4.524	1.789	4.409	1.422	0.337	5.064	-1.838	5.282	2.391	4.702	-3.154	3.031	1.491	2.396	4.314	2.74	3.601	4.694	0.708	2.508	4.94	0.72	3.19	1.118	4.009	-0.217	3.723	4.338	3.621	2.838	4.525	3.321	4.01	4.674	-2.016	2.462	3.903	1.692	0.827	4.066	0.629	-3.629	0.396	4.578	3.453	5.07	4.931	4.438	2.48	-2.745	-2.623	4.663	2.841	4.837	5	2.015	5.634	3.661	5.292	-0.557	4.069	1.14	2.659	2.242	3.107	5.169	1.634	3.926	4.149	-0.906	2.585	-0.303	3.994	4.079	4.577	4.099	1.124	-2.259	5.209	2.148	1.442	2.893	4.912	0.48	5.52	4.048	5.264	1.741	2.31	-4.622	5.104	2.747	4.724	5.379	2.431	3.263	-4.466	4.914	2.361	4.609	2.916	2.043	3.119	3.678	-0.424	1.098	0.157	3.37	0.016	1.837	4.321	4.382	0.573	3.221	3.49	4.198	3.483	2.864	2.172	4.009	4.374	3.075	-0.317	3.462	4.18	3.909	2.9	-0.118	2.838	4.225	4.694	2.35	-1.874	4.948	3.724	2.901	4.561	4.307	3.988	4.785	3.315	3.901	2.405	3.507	4.473	6.637	5.046	2.077	2.021	4.07	2.886	2.489	3.766	4.634	-1.545	0.92	3.177	3.883	-1.358	5.109	5.16	4.824	2.319	3.106	1.103	2.109	2.836	-1.975	1.727	0.396	3.668	2.27	1.352	5.223	6.124	2.967	3.598	4.461	3.459	2.843	4.548	-3.771	-0.554	3.977	-1.804	4.976	5.495	2.308	2.906	2.927	1.718	3.055	2.979	4.522	2.987	-3.313	-0.073	3.015	4.428	1.579	2.493	-2.579	0.313	3.579	-1.8	0.303	3.816	3.863	2.45	4.405	4.6	2.983	5.12	-0.768	-3.53	0.946	2.105	3.591	1.771	-0.043	2.44	-0.87	2.545	1.625	3.902	2.789	2.646	-4.35	1.402	4.262	1.864	2.177	3.524	4.053	2.336	1.701	3.495	-4.023	4.01	3.164	0.808	1.851	3.222	3.882
TCGA-VF-A8A9-01A-11R-A431-07	tgct	4.521	1.74	-2.254	2.618	0.056	0.065	5.787	5.28	-0.131	5.271	-4.179	1.678	0.619	-4.23	3.711	3.818	1.932	5.802	1.836	0.206	1.802	-0.221	-4.556	3.453	2.442	4.788	7.999	0.55	4.339	1.215	4.202	1.572	-0.054	4.882	-2.423	4.638	2.341	4.047	-3.702	2.887	1.373	2.652	3.867	2.397	3.111	4.605	0.474	1.581	4.941	-0.051	3.043	0.928	3.748	-0.631	3.137	3.929	2.826	2.786	4.279	3.241	3.874	4.27	-2.266	2.583	3.82	1.82	0.72	3.869	0.519	-3.711	0.217	4.513	3.329	4.855	4.757	4.211	2.32	-2.879	-2.813	4.557	2.575	4.738	4.512	1.651	5.496	3.399	5.028	-0.803	4.062	0.781	2.443	1.984	2.987	5.019	1.281	3.311	4.218	-1.13	2.397	-0.612	4.262	4.277	4.185	3.866	0.952	-2.558	5.109	1.27	1.185	2.994	4.791	0.556	5.471	3.867	4.954	1.911	1.994	-4.762	4.901	2.376	4.551	5.077	2.059	2.842	-4.253	3.792	2.021	4.626	2.873	1.137	3.049	3.211	-1.665	0.632	0.408	3.263	-0.09	1.507	4.31	4.209	0.386	3.016	3.216	3.782	3.116	2.676	1.869	3.546	4.065	2.941	-0.145	3.721	4.246	3.606	2.665	-0.423	1.942	3.918	4.523	2.396	-2.583	4.463	3.578	2.82	4.352	4.006	3.69	4.743	2.959	3.712	2.123	3.456	4.109	6.534	4.878	1.949	1.814	3.958	2.997	2.337	3.573	4.404	-1.384	1.1	3.364	3.839	-1.153	5.168	4.606	4.466	2.053	2.774	0.901	2.324	2.637	-2.002	1.84	0.198	3.653	2.295	1.171	4.863	6.112	2.706	3.256	4.148	3.257	2.295	4.358	-4.1	-0.904	4.044	-1.902	4.198	5.34	2.209	2.745	2.763	1.33	2.835	2.824	4.392	3.155	-3.62	-0.451	3.136	4.235	1.61	1.945	-2.625	-0.462	3.59	-2.155	0.213	3.584	3.607	2.094	4.143	4.621	2.675	5.029	-1.261	-3.021	0.899	1.818	3.184	1.565	0.152	2.261	-0.725	2.499	1.627	3.71	2.717	2.182	-4.517	1.285	3.825	1.858	2.123	3.739	3.632	2.31	1.776	3.195	-3.342	3.953	3.182	0.792	1.84	3.081	3.915
TCGA-VF-A8AA-01A-11R-A431-07	tgct	4.54	1.772	-1.92	2.98	0.875	0.135	5.859	5.34	-0.006	5.336	-4.193	1.596	0.686	-3.761	3.948	3.826	1.783	5.946	1.93	0.524	1.824	-0.22	-4.519	3.501	2.482	5.139	8.005	0.576	4.458	1.399	4.348	1.414	0.264	4.936	-2.405	5.095	2.387	4.213	-3.463	3.334	1.319	2.67	4	2.408	3.058	4.647	0.465	1.688	4.883	0.199	3.077	0.9	3.757	-0.578	3.371	4.139	3.172	2.727	4.465	3.301	4.023	4.501	-2.181	2.768	3.795	1.859	0.9	3.958	0.705	-3.53	0.258	4.438	3.279	4.88	4.695	4.205	2.388	-2.812	-2.836	4.624	2.665	4.695	4.644	1.858	5.551	3.481	5.008	-0.71	4.098	1.002	2.486	2.06	3	5.078	1.395	3.491	4.227	-0.921	2.465	-0.528	4.345	4.336	4.324	3.922	0.923	-2.552	5.244	1.237	1.348	3.016	4.853	0.616	5.519	3.921	5.032	1.791	2.056	-4.521	4.955	2.549	4.573	5.215	2.107	3.012	-4.153	3.956	1.982	4.522	2.833	1.659	3.007	3.356	-1.638	0.55	0.237	3.26	-0.135	1.548	4.274	4.404	0.381	2.945	3.304	4.059	3.215	2.963	2.152	3.802	4.215	3.056	0.047	3.658	4.224	3.855	2.739	-0.214	2.09	3.944	4.551	2.257	-2.873	4.521	3.549	2.84	4.33	4.112	3.614	4.867	3.304	3.65	2.174	3.506	4.334	6.637	4.866	1.915	1.702	4.002	2.982	2.42	3.69	4.442	-1.447	0.988	3.679	3.839	-1.221	5.189	4.979	4.432	2.162	2.749	1.063	2.152	2.721	-1.804	1.833	0.259	3.763	2.378	1.204	4.934	6.051	2.748	3.377	4.276	3.434	2.395	4.481	-4.042	-0.728	3.998	-1.947	4.567	5.348	2.251	2.9	2.69	1.339	2.934	2.916	4.452	3.059	-3.241	-0.463	3.056	4.319	1.638	1.956	-2.69	-0.244	3.588	-2.19	0.214	3.641	3.73	2.262	4.186	4.738	2.764	5	-1.153	-3.015	0.899	1.924	3.223	1.67	0.239	2.398	-0.602	2.53	1.668	3.758	2.654	2.587	-4.461	1.385	3.849	1.808	2.196	3.825	3.672	2.233	1.758	3.328	-3.572	3.966	3.217	0.799	1.678	3.042	3.923
TCGA-VF-A8AB-01A-31R-A431-07	tgct	4.097	1.801	-2.764	2.243	-0.636	-1.297	5.674	5.173	0.175	5.284	-4.064	1.714	0.231	-4.563	3.857	4.15	1.4	5.727	1.005	-0.403	1.134	0.126	-4.08	3.523	2.528	4.874	7.878	-0.167	4.396	1.383	4.364	0.853	-0.109	4.848	-2.435	4.86	2.824	3.164	-3.376	2.992	1.554	2.034	3.773	2.456	2.705	4.877	0.644	1.714	4.932	-0.399	3.104	0.838	3.809	-0.701	3.291	3.536	2.303	3.058	4.23	3.239	4.108	4.371	-2.328	2.566	4.241	1.491	0.487	3.876	0.609	-3.538	0.182	4.508	3.218	5.103	4.651	4.369	2.342	-2.884	-2.71	4.166	2.531	4.528	4.586	1.649	5.549	3.684	5.052	-0.831	4.28	1.058	2.421	2.213	3.109	5.233	1.403	3.123	4.485	-1.035	2.462	-0.461	4.263	4.114	4.21	3.843	1.159	-2.546	5.07	1.22	1.513	2.648	4.833	0.707	5.433	3.98	4.99	1.805	2.16	-4.62	4.974	2.454	4.515	5.013	2.047	2.742	-3.743	4.14	1.825	4.744	2.672	1.52	3.201	3.002	-1.253	1.08	0.341	3.481	0.012	1.82	4.417	4.364	-0.346	2.523	3.555	4.067	2.893	2.906	1.848	3.381	3.929	3.039	-0.326	3.665	4.312	3.577	2.747	-0.206	2.188	3.932	4.476	2.289	-2.43	4.312	3.356	2.777	4.206	4.198	3.616	4.77	2.66	3.527	1.942	3.416	3.521	6.459	4.613	1.888	1.804	3.874	2.762	2.339	3.705	4.428	-1.302	0.742	3.584	3.907	-0.967	5.132	4.959	4.516	1.393	2.682	0.899	2.343	2.417	-1.732	1.949	0.017	3.197	1.629	1.682	4.902	5.937	2.489	3.244	4.458	3.204	2.609	4.16	-3.432	-0.332	4.057	-1.805	4.412	5.339	2.187	2.634	2.742	1.284	2.895	2.783	4.357	2.953	-2.982	-0.448	2.847	4.281	1.441	2.261	-2.602	-0.381	3.381	-2.402	0.292	3.577	3.759	2.251	4.462	4.528	2.696	5.046	-1.163	-3.061	0.819	1.873	3.031	1.643	0.099	2.255	-0.721	2.539	1.563	3.714	3.021	2.075	-4.511	1.361	3.687	1.42	2.257	3.679	3.555	2.525	1.813	3.001	-2.872	3.938	3.194	0.907	1.817	2.902	4.25
TCGA-VF-A8AC-01A-11R-A431-07	tgct	4.343	1.939	-2.273	2.805	0.653	-0.252	5.854	5.257	0.203	5.3	-4.125	1.696	0.279	-3.939	3.804	3.811	1.575	5.842	1.601	0.402	1.607	-0.122	-4.424	3.471	2.456	4.968	8.096	0.352	4.48	1.388	4.352	1.44	0.164	4.924	-2.557	4.972	2.535	4.249	-3.537	3.192	1.455	2.417	3.984	2.497	3.09	4.473	0.497	1.781	4.767	0.352	3.15	0.889	3.906	-0.504	3.352	3.966	3.013	2.742	4.37	3.367	4.058	4.323	-2.277	2.66	4.008	1.554	0.773	3.836	0.652	-3.598	0.218	4.502	3.3	4.86	4.803	4.324	2.363	-2.837	-2.672	4.55	2.731	4.765	4.587	1.873	5.529	3.463	5.176	-0.907	4.134	1.1	2.609	2.061	3.071	5.16	1.443	3.4	4.298	-1.048	2.481	-0.418	4.332	4.373	4.327	3.94	0.948	-2.35	5.113	1.319	1.297	3.051	4.929	0.601	5.53	3.982	5.095	1.919	2.076	-4.504	4.971	2.493	4.528	5.075	2.136	2.941	-4.198	3.971	2.057	4.604	2.749	1.806	3.155	3.249	-1.487	0.687	-0.023	3.319	-0.061	1.489	4.448	4.306	0.387	2.791	3.507	4.018	3.191	2.765	1.978	3.711	4.093	3.113	-0.219	3.778	4.221	3.777	2.732	-0.235	2.43	3.989	4.595	2.338	-2.423	4.416	3.572	2.851	4.211	4.098	3.681	4.921	3.307	3.456	2.221	3.467	4.283	6.63	4.81	1.931	1.748	4.006	3.051	2.41	3.694	4.41	-1.457	0.806	3.603	3.913	-1.062	5.174	4.836	4.435	1.882	2.81	1.016	2.181	2.736	-1.866	1.924	0.256	3.37	2.22	1.359	4.879	6.083	2.648	3.48	4.313	3.308	2.569	4.41	-3.993	-0.696	4.04	-1.971	4.388	5.343	2.277	2.764	2.792	1.302	2.821	2.876	4.421	3.032	-3.306	-0.525	2.953	4.316	1.483	2.136	-2.807	-0.313	3.629	-2.228	0.296	3.637	3.564	2.263	4.19	4.713	2.747	5.032	-1.181	-3.244	0.84	1.863	3.314	1.649	0.031	2.442	-0.677	2.51	1.541	3.704	2.788	2.256	-4.417	1.387	3.813	1.934	2.138	3.704	3.706	2.328	1.737	3.23	-3.313	3.901	3.216	0.873	1.816	3.007	4.049
TCGA-VF-A8AD-01A-11R-A431-07	tgct	4.267	2.355	-2.248	2.798	0.041	-0.661	5.994	5.601	0.253	5.627	-3.695	1.762	0.362	-4.004	3.757	4.202	1.452	6.161	1.117	0.58	1.54	0.228	-4.705	3.677	2.703	5.106	8.249	0.127	4.657	1.963	4.359	1.132	0.374	5.133	-1.606	5.244	2.564	4.387	-2.809	3.378	1.653	2.177	4.421	2.93	3.485	4.685	0.735	2.25	5.025	0.408	3.244	1.064	4.022	-0.338	3.569	4.162	3.343	3.109	4.49	3.467	3.981	4.703	-2.158	2.654	4.032	1.597	0.787	4.137	0.812	-3.62	0.31	4.579	3.528	5.171	4.965	4.407	2.652	-2.75	-2.455	4.462	2.801	4.824	4.866	2.164	5.635	3.812	5.291	-0.391	4.234	0.906	2.594	2.257	3.284	5.376	1.875	3.666	4.311	-0.904	2.62	-0.147	4.055	4.19	4.51	4.105	1.118	-2.252	5.307	2.057	1.6	2.84	4.937	0.767	5.507	4.041	5.241	1.918	2.435	-4.575	5.221	2.643	4.808	5.349	2.397	3.25	-4.15	4.575	2.211	4.642	2.708	1.988	3.388	3.542	-0.381	1.398	-0.237	3.361	0.137	1.938	4.483	4.519	0.48	2.861	3.488	4.376	3.457	3.179	2.248	3.897	4.154	3.077	0.025	3.331	4.426	3.707	2.975	-0.003	2.846	4.067	4.617	2.537	-1.921	4.84	3.454	2.756	4.56	4.46	3.991	5.019	3.185	3.777	2.408	3.54	4.14	6.723	5.001	2.083	2.002	4.086	2.838	2.429	3.782	4.514	-1.167	0.886	3.372	4.019	-1.16	5.279	5.085	4.79	2.044	2.986	1.016	2.173	2.625	-1.781	1.859	0.207	3.274	2.071	1.556	5.208	6.212	3.105	3.431	4.422	3.485	2.802	4.499	-3.569	-0.125	4.046	-1.85	4.858	5.415	2.271	2.906	2.833	1.48	3.113	2.861	4.524	2.918	-2.815	-0.171	3.134	4.549	1.473	2.482	-2.645	0.277	3.84	-1.858	0.335	3.813	3.798	2.575	4.456	4.685	3.011	5.175	-0.973	-3.151	0.898	1.996	3.282	1.785	-0.004	2.555	-0.798	2.553	1.537	3.865	2.922	2.527	-4.46	1.397	4.135	1.878	2.17	3.323	3.981	2.285	1.728	3.269	-3.492	4.018	3.34	0.903	1.937	3.091	4.025
TCGA-VF-A8AE-01A-11R-A431-07	tgct	4.181	1.533	-2.685	2.286	-0.782	-0.501	5.758	5.161	0.125	5.265	-4.284	1.471	0.44	-4.369	3.653	3.883	1.578	5.648	1.579	-0.209	1.443	-0.173	-4.31	3.394	2.381	4.615	7.764	0.272	4.16	1.048	4.264	1.3	-0.185	4.825	-2.816	4.54	2.238	3.63	-3.928	2.647	1.415	2.337	3.549	2.486	2.978	4.421	0.214	1.315	4.862	-0.481	2.934	0.696	3.786	-0.899	3.026	3.512	2.621	2.698	4.09	3.196	3.893	4.165	-2.378	2.599	3.899	1.734	0.672	3.771	0.41	-3.941	0.159	4.397	3.201	4.929	4.456	4.221	2.191	-3	-2.612	4.016	2.53	4.64	4.327	1.785	5.467	3.327	5.152	-0.765	3.975	0.775	2.447	1.955	2.959	5.116	1.391	3.136	4.263	-1.414	2.299	-0.592	4.276	3.939	4.108	3.734	0.875	-2.748	5.035	1.056	1.113	2.82	4.812	0.602	5.376	3.875	4.914	1.925	1.862	-4.852	4.92	2.295	4.309	4.909	1.936	2.66	-4.095	3.766	1.837	4.56	2.816	0.836	2.979	2.996	-1.77	0.841	0.361	3.208	-0.017	1.547	4.3	4.041	0.253	2.727	3.251	3.74	2.841	2.762	1.711	3.4	3.957	2.91	-0.34	3.708	4.11	3.498	2.666	-0.387	1.833	3.675	4.424	2.348	-2.649	4.288	3.425	2.708	4.193	3.96	3.518	4.565	2.754	3.518	1.864	3.424	3.837	6.495	4.669	1.836	1.713	3.824	2.691	2.268	3.541	4.378	-1.287	0.97	3.496	3.76	-1.109	5.169	4.82	4.319	2.12	2.539	0.954	2.284	2.582	-2.038	1.925	-0.058	3.532	1.956	1.321	4.804	5.967	2.445	3.162	4.246	3.06	2.218	4.303	-4.078	-0.817	3.955	-2.128	4.471	5.323	1.993	2.654	2.651	1.292	2.789	2.787	4.326	2.968	-3.384	-0.313	2.894	4.028	1.442	1.889	-2.667	-0.545	3.497	-2.417	0.103	3.467	3.65	2.138	4.151	4.62	2.662	5.014	-1.297	-3.078	0.888	1.647	2.898	1.523	0.143	2.114	-0.777	2.498	1.518	3.692	2.731	2.153	-4.622	1.298	3.608	1.464	1.969	3.785	3.504	2.425	1.838	3.146	-3.061	3.914	3.244	0.851	1.86	2.934	3.905
TCGA-W4-A7U2-01A-11R-A431-07	tgct	4.539	2.042	-2.151	2.626	0.063	-0.269	5.921	5.384	0.01	5.344	-4.234	1.62	0.749	-4.15	3.944	3.979	1.965	5.885	2.034	0.132	1.989	-0.191	-4.586	3.471	2.441	5.178	8.172	0.496	4.414	1.322	4.177	2.052	0.105	4.945	-2.401	5.254	2.085	4.596	-3.423	3.187	1.345	2.549	3.99	2.581	3.16	4.421	0.395	1.93	4.962	0.238	2.997	1.081	3.875	-0.377	3.296	4.134	3.293	2.918	4.426	3.2	3.968	4.574	-2.181	2.869	3.752	1.833	0.879	3.982	0.368	-3.768	0.276	4.621	3.227	4.905	4.589	4.213	2.458	-2.992	-2.985	4.254	2.586	4.678	4.604	1.849	5.51	3.474	5.024	-0.794	4.065	0.93	2.505	2.152	2.948	5.12	1.387	3.609	4.252	-0.959	2.522	-0.571	4.345	4.281	4.287	3.945	1.114	-2.507	5.229	1.792	1.234	2.98	4.852	0.368	5.518	3.85	5.116	1.858	2.029	-4.608	4.999	2.465	4.639	5.151	2.048	2.971	-4.314	4.206	2.041	4.62	2.91	1.607	2.913	3.468	-1.698	0.603	0.955	3.319	-0.2	1.61	4.153	4.275	0.506	3.293	3.293	3.959	3.324	2.564	2.01	3.713	4.308	3.039	-0.066	3.818	4.241	3.711	2.682	-0.23	1.961	4.101	4.569	2.388	-2.73	4.511	3.629	2.815	4.433	4.039	3.66	4.691	3.182	3.773	2.246	3.517	4.237	6.602	4.863	1.951	1.905	3.97	3.099	2.437	3.532	4.529	-1.541	0.868	3.533	3.809	-1.253	5.166	4.998	4.367	2.436	2.818	0.941	2.143	2.813	-1.884	1.859	0.298	3.916	2.325	1.16	4.894	6.061	3.005	3.11	4.236	3.425	2.407	4.41	-3.975	-0.854	3.964	-1.972	4.565	5.363	2.326	2.91	2.674	1.312	2.95	2.899	4.371	3.063	-3.41	-0.602	3.06	4.211	1.522	2.048	-2.65	-0.273	3.554	-2.231	0.269	3.659	3.707	2.354	4.21	4.561	2.711	5.008	-1.192	-3.221	0.933	1.95	3.103	1.63	0.078	2.26	-0.836	2.516	1.592	3.833	2.718	2.449	-4.506	1.276	3.874	2.092	2.202	3.678	3.724	2.253	1.776	3.262	-3.544	3.924	3.256	0.779	1.744	2.951	3.827
TCGA-W4-A7U3-01A-12R-A431-07	tgct	4.54	2.28	-2.374	2.589	-0.377	0.005	5.973	5.756	0.2	5.688	-3.48	1.723	0.332	-4.429	3.954	3.854	1.631	6.317	1.5	0.252	1.782	0.123	-4.377	3.724	2.9	5.317	8.595	0.573	4.766	2.001	4.717	0.958	0.446	5.327	-1.774	5.228	2.811	4.744	-2.655	3.342	1.557	2.682	4.178	2.727	3.654	4.673	0.977	2.076	4.865	0.309	3.443	1.122	4.057	0.04	3.548	4.6	3.384	3.253	4.507	3.503	4.355	4.614	-1.961	2.3	4.416	1.819	0.977	4.015	1.481	-3.562	0.31	4.692	3.561	5.151	5.049	4.859	2.36	-2.654	-2.322	4.653	2.845	4.92	4.929	2.017	5.677	3.798	5.434	-0.492	4.405	1.13	2.7	2.485	3.157	5.413	1.446	3.801	4.66	-0.748	2.674	0.01	4.284	4.453	4.505	3.995	1.333	-2.048	5.397	1.832	1.736	3.098	5.128	0.733	5.553	4.165	5.342	1.926	2.521	-4.38	5.254	2.83	4.816	5.451	2.608	3.286	-3.374	4.807	2.135	4.758	2.813	2.136	3.489	3.565	-0.714	1.088	-0.779	3.408	-0.152	1.687	4.767	4.51	0.57	3.221	3.735	4.401	3.449	2.966	2.081	3.777	4.238	3.37	-0.216	3.507	4.336	4.045	2.964	0.057	2.972	4.221	4.649	2.622	-1.762	4.877	3.763	3.065	4.563	4.527	4.117	5.048	2.841	3.576	2.636	3.529	4.128	6.376	5.194	2.089	1.82	4.033	3.264	2.457	3.939	4.672	-1.583	0.705	3.749	4.177	-1.33	5.329	5.064	4.847	2.608	3.094	0.959	2.172	2.977	-1.653	1.928	0.518	2.865	2.341	1.635	5.18	6.357	2.907	3.685	4.383	3.416	2.746	4.649	-3.36	-0.547	4.075	-1.997	4.712	5.516	2.412	3.023	2.981	1.645	3.156	2.953	4.541	3.188	-2.871	-0.535	2.935	4.776	1.431	2.298	-2.683	0.038	3.585	-1.979	0.463	3.956	3.639	2.509	4.486	4.711	2.959	5.089	-1.03	-3.382	0.768	2.061	3.709	1.82	-0.159	2.601	-0.363	2.508	1.564	3.919	2.936	2.426	-4.23	1.549	4.188	1.978	2.207	3.627	3.994	2.231	1.808	3.399	-3.534	4.096	3.322	0.914	1.788	3.108	4.635
TCGA-W4-A7U4-01A-12R-A431-07	tgct	4.247	2.448	-2.185	2.622	0.073	-0.239	5.93	5.625	-0.041	5.473	-3.962	1.706	0.46	-4.135	3.613	4.079	1.598	6.162	1.217	0.543	1.737	-0.204	-4.678	3.573	2.612	4.994	8.457	0.194	4.548	1.665	4.33	1.376	0.37	5.044	-1.6	5.267	2.487	4.78	-3.201	3.259	1.515	2.199	4.265	2.727	3.614	4.552	0.728	2.25	4.936	0.331	3.122	1.064	4.018	-0.163	3.593	4.182	3.534	3.072	4.422	3.259	3.948	4.667	-2.033	2.559	3.884	1.78	0.848	4.055	0.62	-3.644	0.353	4.607	3.432	5.074	4.754	4.307	2.548	-2.848	-2.811	4.241	2.782	4.765	4.927	2.09	5.592	3.699	5.198	-0.485	4.091	1.015	2.612	2.201	3.173	5.301	1.834	3.823	4.117	-0.855	2.778	-0.278	4.04	4.131	4.489	4.114	1.009	-2.312	5.276	2.165	1.423	2.911	4.951	0.499	5.497	4.019	5.206	1.779	2.282	-4.611	5.174	2.601	4.694	5.372	2.319	3.157	-4.278	4.605	2.244	4.334	2.849	1.665	3.296	3.523	-0.68	1.137	0.234	3.424	-0.123	1.932	4.372	4.361	0.523	2.969	3.431	4.198	3.411	2.975	2.248	3.86	4.328	3.015	-0.079	3.48	4.366	3.767	2.937	-0.055	2.71	4.133	4.58	2.473	-1.855	4.856	3.621	2.73	4.594	4.156	4.015	4.777	3.232	3.854	2.38	3.548	4.469	6.662	5.046	1.967	1.998	4.047	2.937	2.446	3.712	4.591	-1.549	0.969	3.161	3.926	-1.396	5.215	5.082	4.807	2.26	3.004	0.941	2.01	2.82	-1.86	1.759	0.283	3.463	2.222	1.342	5.182	6.156	3.055	3.344	4.279	3.368	2.612	4.551	-3.868	-0.455	4.046	-1.896	4.894	5.42	2.293	2.98	2.795	1.601	3.061	2.954	4.493	2.992	-3.247	-0.248	3.193	4.411	1.348	2.432	-2.623	0.162	3.723	-1.923	0.301	3.859	3.886	2.484	4.332	4.582	2.836	5.059	-1.044	-3.397	0.953	2.026	3.335	1.702	-0.028	2.344	-0.941	2.599	1.661	3.824	2.793	2.672	-4.586	1.411	3.989	1.942	2.13	3.548	3.907	2.222	1.684	3.38	-3.733	3.991	3.326	0.838	1.803	3.063	3.954
TCGA-WZ-A7V3-01A-11R-A431-07	tgct	4.431	2.165	-2.371	2.693	0.298	0.172	5.901	5.478	0.128	5.38	-4.381	1.644	0.795	-4.034	3.705	3.89	1.974	5.905	2.072	0.172	1.973	-0.177	-4.583	3.433	2.551	4.846	8.172	0.929	4.428	1.205	4.278	1.651	0.187	4.909	-2.5	5.275	2.361	4.396	-3.473	2.985	1.326	2.847	3.807	2.583	3.205	4.422	0.321	2.121	4.995	0.188	2.967	1.066	3.889	-0.43	3.25	4.187	3.304	2.971	4.436	3.221	3.981	4.565	-2.205	2.682	3.775	2.131	0.99	3.93	0.504	-3.704	0.313	4.569	3.278	4.867	4.636	4.256	2.398	-2.873	-3.056	4.436	2.586	4.68	4.598	1.735	5.543	3.463	5.023	-0.718	4.034	1.053	2.416	2.07	3.034	5.183	1.36	3.536	4.33	-0.942	2.524	-0.606	4.366	4.285	4.387	3.814	1.082	-2.48	5.193	1.813	1.258	3.052	4.801	0.368	5.523	3.932	5.074	1.66	1.973	-4.516	4.963	2.544	4.647	5.115	2.085	2.95	-4.126	4.04	1.999	4.537	2.989	1.584	3.022	3.501	-1.732	0.509	0.676	3.326	-0.174	1.697	4.263	4.437	0.443	3.183	3.244	3.958	3.338	2.792	2.023	3.626	4.365	2.988	-0.05	3.628	4.223	3.837	2.762	-0.218	1.95	4.086	4.516	2.32	-2.675	4.533	3.749	2.775	4.35	4.118	3.697	4.732	3.242	3.813	2.213	3.511	4.384	6.546	4.851	1.886	1.925	4.054	3.05	2.397	3.627	4.507	-1.494	0.988	3.503	3.887	-1.264	5.181	4.974	4.363	2.087	2.816	0.938	2.139	2.655	-1.927	1.919	0.28	3.91	2.531	1.108	4.884	6.113	2.956	3.261	4.194	3.432	2.373	4.439	-3.805	-0.754	4.053	-2.031	4.747	5.345	2.257	2.801	2.68	1.392	3.075	2.921	4.396	3.157	-3.409	-0.64	3.02	4.231	1.599	2.011	-2.678	-0.061	3.658	-2.3	0.24	3.775	3.845	2.261	4.217	4.599	2.738	4.986	-1.207	-3.168	0.913	1.982	3.188	1.679	0.012	2.022	-0.639	2.564	1.722	3.865	2.79	2.392	-4.396	1.297	3.9	2.06	2.202	3.612	3.779	2.176	1.646	3.289	-3.551	3.962	3.286	0.813	1.65	3.158	3.805
TCGA-WZ-A7V4-01A-11R-A431-07	tgct	3.97	1.672	-2.477	2.492	-0.082	-0.371	5.661	5.241	0.449	5.237	-4.125	1.637	0.176	-4.312	3.876	3.779	1.743	5.835	1.768	-0.002	1.554	-0.068	-4.208	3.353	2.445	4.852	7.957	0.218	4.396	1.312	4.3	1.356	-0.04	4.779	-2.611	4.926	2.559	4.037	-3.611	3.081	1.503	2.277	3.671	2.36	2.926	4.859	0.395	1.453	4.83	-0.229	2.932	0.895	3.756	-0.641	3.112	3.9	2.925	2.852	4.358	3.42	4.009	4.232	-2.252	2.725	3.924	1.689	0.804	3.801	0.554	-3.487	0.16	4.439	3.192	4.912	4.679	4.277	2.281	-2.987	-2.827	4.391	2.509	4.703	4.622	1.827	5.515	3.368	5.034	-0.875	4.101	1.229	2.57	2.065	2.982	5.222	1.475	3.27	4.396	-0.893	2.45	-0.435	4.383	4.347	4.19	3.777	0.838	-2.651	5.168	1.075	1.243	2.832	4.803	0.671	5.486	3.841	5.077	1.74	2.004	-4.568	4.964	2.367	4.628	5.105	2.003	2.839	-3.766	3.884	1.898	4.528	2.781	1.589	3.105	3.163	-1.584	0.613	0.497	3.335	-0.064	1.451	4.207	4.213	0.216	2.893	3.268	3.958	3.173	2.808	1.939	3.585	4.05	3.139	-0.074	3.758	4.232	3.641	2.678	-0.263	1.926	3.98	4.566	2.266	-2.629	4.421	3.504	2.839	4.308	4.04	3.604	4.788	3.001	3.49	2.112	3.471	4.058	6.464	4.771	1.855	1.641	3.902	2.978	2.388	3.687	4.421	-1.569	0.872	3.539	3.851	-0.898	5.182	4.821	4.327	2.02	2.707	0.975	2.294	2.645	-1.858	1.892	0.193	3.526	2.362	1.328	4.886	6.071	2.785	3.312	4.258	3.226	2.279	4.3	-3.847	-0.682	4.078	-1.967	4.392	5.375	2.283	2.772	2.649	1.416	2.869	2.905	4.369	3.043	-3.34	-0.517	3.002	4.168	1.373	1.924	-2.688	-0.458	3.565	-2.258	0.243	3.607	3.644	2.249	4.132	4.602	2.767	4.989	-1.199	-3.103	0.843	1.873	3.104	1.627	0.078	2.311	-0.811	2.539	1.573	3.733	2.717	2.318	-4.514	1.327	3.713	1.749	2.125	3.739	3.569	2.445	1.774	3.236	-3.186	3.942	3.166	0.759	1.722	2.979	4.039
TCGA-WZ-A7V5-01A-11R-A431-07	tgct	3.976	1.834	-2.416	2.503	-0.052	-0.266	5.777	5.326	0.095	5.235	-4.049	1.632	0.619	-4.346	3.795	3.84	1.88	5.889	1.754	-0.016	1.67	-0.217	-4.383	3.431	2.475	4.956	8.237	0.678	4.451	1.336	4.388	1.485	0.033	4.895	-2.552	5.092	2.491	4.409	-3.695	3.187	1.415	2.622	3.899	2.578	3.172	4.584	0.487	1.708	4.91	-0.093	3.037	0.978	3.643	-0.5	3.19	4.113	3.005	2.879	4.379	3.17	4.122	4.403	-2.262	2.593	3.992	2.024	0.834	3.935	0.646	-3.758	0.222	4.562	3.334	4.926	4.667	4.278	2.502	-2.854	-2.863	4.334	2.569	4.799	4.707	1.882	5.55	3.359	5.134	-0.754	4.144	1.101	2.537	2.032	2.984	5.142	1.339	3.309	4.413	-0.838	2.378	-0.385	4.208	4.31	4.211	3.921	1.144	-2.543	5.176	1.506	1.351	2.833	4.813	0.688	5.498	3.959	5.06	1.839	2.1	-4.7	4.987	2.483	4.544	5.113	2.027	2.981	-4.109	3.876	1.939	4.648	2.774	1.646	3.067	3.21	-1.905	0.711	0.495	3.299	-0.142	1.614	4.31	4.262	0.345	2.739	3.36	4.122	3.09	2.833	2.006	3.577	4.268	3.006	-0.069	3.717	4.2	3.721	2.693	-0.359	1.884	4.008	4.511	2.271	-2.291	4.474	3.625	2.805	4.316	4.013	3.647	4.801	2.892	3.604	2.089	3.529	4.141	6.445	4.758	1.907	1.736	3.92	3.114	2.392	3.584	4.499	-1.417	0.81	3.552	3.82	-1.106	5.203	4.902	4.399	2.18	2.775	1.071	2.259	2.734	-1.738	1.823	0.179	3.62	2.4	1.268	4.876	6.039	2.836	3.413	4.196	3.235	2.388	4.355	-3.983	-0.661	3.987	-1.95	4.602	5.289	2.208	2.754	2.703	1.321	2.897	2.977	4.367	3.137	-3.371	-0.455	3.011	4.309	1.5	1.851	-2.702	-0.406	3.482	-2.419	0.234	3.647	3.655	2.235	4.349	4.594	2.711	4.975	-1.264	-3.02	0.877	1.835	3.149	1.672	0.104	2.289	-0.708	2.56	1.569	3.797	2.73	2.361	-4.418	1.339	3.708	1.968	2.116	3.719	3.582	2.423	1.782	3.213	-3.434	3.97	3.296	0.84	1.712	2.929	3.989
TCGA-WZ-A8D5-01A-11R-A431-07	tgct	3.912	1.754	-2.717	2.28	-0.706	-0.808	5.737	5.2	0.408	5.189	-4.439	1.587	0.707	-4.516	3.589	3.998	1.676	5.886	1.545	-0.369	1.535	-0.116	-4.296	3.391	2.351	4.76	7.892	0.329	4.304	1.139	4.47	1.524	-0.286	4.744	-2.769	4.889	2.414	3.742	-3.701	2.622	1.313	2.319	3.654	2.446	2.895	4.619	0.26	1.713	4.944	-0.397	2.866	0.961	3.622	-0.637	3.002	3.783	2.733	2.81	4.224	3.287	3.944	4.332	-2.321	2.523	3.924	1.688	0.704	3.787	0.328	-3.957	0.199	4.564	3.127	4.984	4.582	4.237	2.329	-3.012	-2.855	3.961	2.524	4.717	4.479	1.687	5.447	3.413	4.977	-0.862	4.072	1.021	2.527	2.007	3.019	5.138	1.401	3.247	4.238	-1.284	2.518	-0.522	4.374	4.253	4.182	3.728	1.059	-2.711	5.073	1.358	1.143	2.799	4.776	0.413	5.408	3.848	5.005	1.755	1.873	-4.794	4.846	2.225	4.449	5.018	1.995	2.723	-4.038	3.76	1.852	4.692	2.816	1.289	3.111	3.146	-1.52	0.819	0.492	3.272	-0.083	1.579	4.172	4.237	0.175	2.776	3.225	3.831	2.958	2.607	1.805	3.552	4.048	2.992	-0.34	3.703	4.185	3.624	2.722	-0.155	1.806	3.939	4.486	2.235	-2.74	4.425	3.441	2.795	4.257	3.957	3.617	4.668	2.734	3.548	2.026	3.481	3.835	6.475	4.774	1.796	1.82	3.878	2.912	2.322	3.543	4.368	-1.492	0.825	3.45	3.881	-1.039	5.143	4.661	4.31	2.221	2.691	0.96	2.031	2.55	-1.915	1.964	0.149	3.656	2.024	1.359	4.786	5.964	2.696	3.142	4.166	3.238	2.475	4.19	-3.821	-0.727	4.011	-1.954	4.206	5.282	2.073	2.698	2.663	1.196	2.803	2.865	4.272	2.948	-3.566	-0.511	2.839	4.184	1.404	2.053	-2.608	-0.42	3.483	-2.451	0.226	3.614	3.649	2.147	4.144	4.547	2.679	5.076	-1.261	-2.997	0.803	1.717	3.063	1.535	-0.026	2.12	-0.956	2.506	1.482	3.704	2.755	2.192	-4.537	1.322	3.67	1.721	2.034	3.62	3.718	2.228	1.726	3.053	-3.117	3.93	3.14	0.708	1.692	2.904	3.909
TCGA-X3-A8G4-01A-11R-A431-07	tgct	4.253	2.311	-2.249	2.779	0.158	-0.258	5.974	5.657	0.339	5.637	-3.689	1.708	-0.072	-4.309	3.729	4.088	1.429	6.27	1.388	0.472	1.618	0.339	-4.529	3.758	2.795	5.293	8.48	0.572	4.694	2.069	4.492	1.04	0.427	5.206	-1.719	5.244	2.661	4.341	-2.824	3.346	1.568	2.247	4.396	2.879	3.653	4.552	0.881	2.271	4.95	0.379	3.398	1.097	4.103	-0.238	3.471	4.293	3.366	3.272	4.386	3.466	4.235	4.68	-1.948	2.445	4.3	1.738	0.827	4.11	1.18	-3.531	0.339	4.614	3.54	5.152	4.964	4.531	2.552	-2.816	-2.594	4.597	2.759	4.92	5.013	2.12	5.632	3.894	5.384	-0.353	4.288	1.087	2.726	2.451	3.18	5.378	1.703	3.703	4.416	-0.809	2.675	-0.115	4.144	4.383	4.562	4.171	1.305	-2.091	5.311	2.178	1.66	2.853	5.112	0.771	5.581	3.975	5.276	1.941	2.419	-4.309	5.211	2.754	4.804	5.368	2.511	3.199	-3.553	4.632	2.373	4.668	2.788	2.051	3.372	3.437	-0.282	1.474	-0.629	3.466	-0.057	1.916	4.581	4.423	0.347	3.067	3.634	4.501	3.344	2.958	2.134	3.896	4.183	3.172	-0.256	3.433	4.361	3.873	2.965	0.072	2.869	4.152	4.625	2.553	-1.85	4.805	3.644	2.836	4.52	4.428	3.945	4.943	2.97	3.716	2.472	3.52	4.055	6.579	5.129	2.091	2.058	4.042	3.109	2.446	3.818	4.667	-1.37	0.9	3.368	4.073	-1.183	5.267	5.099	4.854	2.413	3.068	0.93	2.016	2.734	-1.603	1.859	0.229	3.263	2.123	1.788	5.217	6.299	2.9	3.612	4.409	3.469	2.663	4.507	-3.324	-0.126	4.053	-1.847	4.808	5.547	2.323	2.928	2.922	1.463	3.101	2.899	4.482	3.032	-2.763	-0.434	2.948	4.629	1.199	2.546	-2.792	0.209	3.62	-2.047	0.322	3.771	3.669	2.49	4.483	4.537	2.971	5.103	-0.858	-3.21	0.817	2.025	3.62	1.753	-0.026	2.532	-0.607	2.526	1.563	3.836	3.034	2.492	-4.21	1.488	4.039	1.815	2.19	3.603	3.944	2.306	1.724	3.448	-3.422	4.095	3.366	0.845	1.788	3.139	4.304
TCGA-XE-A8H1-01A-11R-A431-07	tgct	4.118	2.413	-2.159	2.792	0.26	0.017	6.028	5.65	0.467	5.601	-3.757	1.762	0.297	-4.117	3.744	4.087	1.627	6.25	1.32	0.689	1.87	0.123	-4.585	3.635	2.863	5.267	8.412	0.482	4.706	2.006	4.394	1.318	0.411	5.211	-1.692	5.26	2.918	4.821	-2.824	3.337	1.587	2.363	4.447	2.829	3.771	4.605	0.953	2.243	4.954	0.573	3.305	1.115	4.123	0.05	3.645	4.282	3.667	3.229	4.528	3.499	4.325	4.659	-2.105	2.574	4.209	1.839	0.807	4.07	1.064	-3.404	0.372	4.612	3.508	5.126	5.024	4.496	2.699	-2.815	-2.477	4.565	2.849	4.835	4.971	2.133	5.668	3.89	5.27	-0.456	4.333	1.303	2.593	2.322	3.181	5.265	1.767	3.871	4.412	-0.752	2.694	-0.099	4.035	4.383	4.67	3.975	1.2	-2.272	5.322	2.208	1.551	3.061	5.015	0.67	5.584	4.055	5.247	1.861	2.32	-4.471	5.24	2.746	4.909	5.453	2.401	3.129	-4.06	4.715	2.344	4.469	2.812	2.01	3.342	3.631	-0.207	1.271	-0.531	3.453	-0.012	1.863	4.65	4.477	0.53	3.012	3.557	4.297	3.485	2.97	2.243	3.929	4.268	3.185	-0.029	3.483	4.468	3.805	3.005	0.053	3.004	4.205	4.662	2.458	-1.758	4.801	3.76	2.855	4.57	4.396	4.145	4.987	3.312	3.85	2.502	3.551	4.496	6.618	5.053	2.108	2.045	4.087	3.325	2.476	3.809	4.63	-1.514	0.836	3.466	4.12	-1.174	5.25	5.119	4.817	2.553	3.119	1.002	1.963	2.889	-1.761	1.783	0.304	3.133	2.278	1.496	5.115	6.223	2.932	3.714	4.368	3.504	2.869	4.532	-3.413	-0.277	4.125	-1.772	4.917	5.413	2.372	3.032	2.834	1.647	3.187	2.9	4.523	3.081	-2.9	-0.373	3.245	4.567	1.566	2.424	-2.508	0.396	3.848	-1.825	0.352	3.985	3.663	2.537	4.48	4.699	2.989	5.076	-1.043	-3.396	0.904	2.002	3.509	1.783	-0.176	2.652	-0.822	2.538	1.603	3.879	3.074	2.72	-4.465	1.458	4.035	1.933	2.153	3.512	3.969	2.198	1.659	3.395	-3.654	4.005	3.392	0.816	1.747	3.13	4.257
TCGA-XE-A8H4-01A-31R-A431-07	tgct	4.333	1.75	-2.466	2.47	-0.474	-0.907	5.717	5.239	0.351	5.307	-4.317	1.638	0.478	-4.245	3.701	3.965	1.625	5.782	1.43	-0.197	1.462	-0.074	-4.372	3.487	2.498	4.914	7.955	0.293	4.402	1.276	4.259	1.176	-0.17	4.773	-2.627	4.995	2.308	3.718	-3.701	2.821	1.506	2.202	3.717	2.484	2.883	4.817	0.405	1.767	5.024	-0.315	2.996	0.885	3.821	-0.567	3.14	3.818	2.696	2.84	4.262	3.209	4.016	4.294	-2.417	2.465	3.96	1.548	0.642	3.921	0.384	-3.815	0.151	4.519	3.243	5.018	4.561	4.227	2.307	-3.055	-2.903	4.029	2.489	4.685	4.451	1.838	5.503	3.537	5.012	-0.918	4.077	1.053	2.529	2.239	3.218	5.129	1.444	3.306	4.342	-0.981	2.496	-0.43	4.315	4.212	4.2	3.919	1.201	-2.671	5.087	1.259	1.341	2.755	4.816	0.468	5.441	3.868	5.036	1.848	1.938	-4.598	4.921	2.346	4.538	5.041	1.935	2.844	-3.96	4.018	1.991	4.676	2.748	1.535	3.14	3.103	-1.161	0.862	0.448	3.248	-0.061	1.645	4.322	4.249	0.194	2.692	3.239	3.944	2.974	2.788	1.86	3.622	3.994	3.009	-0.166	3.77	4.34	3.601	2.71	-0.109	2.011	3.955	4.491	2.33	-2.587	4.408	3.409	2.709	4.253	3.976	3.664	4.681	2.768	3.54	2.031	3.43	3.759	6.556	4.748	1.897	1.822	3.932	2.897	2.352	3.578	4.407	-1.46	0.893	3.463	3.955	-0.964	5.207	4.866	4.386	1.99	2.656	0.959	2.165	2.461	-1.833	1.904	0.029	3.47	2.016	1.424	4.846	5.97	2.688	3.047	4.254	3.134	2.511	4.213	-3.882	-0.663	4.049	-1.861	4.334	5.298	2.197	2.746	2.634	1.197	2.972	2.748	4.342	2.824	-3.411	-0.614	3.002	4.284	1.371	2.094	-2.667	-0.391	3.531	-2.45	0.267	3.673	3.668	2.188	4.217	4.602	2.633	4.989	-1.212	-3.079	0.806	1.803	2.96	1.594	0.065	2.267	-0.948	2.514	1.544	3.725	2.773	2.116	-4.636	1.276	3.643	1.709	2.138	3.628	3.582	2.362	1.737	3.115	-3.297	3.938	3.163	0.758	1.76	3.055	4.009
TCGA-XE-A8H5-01A-11R-A431-07	tgct	4.436	2.145	-2.348	2.678	-0.144	-0.341	5.882	5.356	-0.063	5.207	-4.461	1.663	0.706	-4.241	3.873	3.925	1.955	5.914	1.848	0.03	1.968	-0.304	-4.557	3.403	2.382	5.075	8.088	0.417	4.302	0.949	4.327	1.89	0.16	4.89	-2.564	5.293	2.257	4.177	-3.78	2.941	1.412	2.381	3.673	2.391	3.001	4.492	0.352	2.152	4.909	0.181	2.9	1.068	3.798	-0.507	3.324	4.023	3.212	2.687	4.409	3.278	3.889	4.502	-2.205	2.583	3.658	1.739	0.809	3.863	0.359	-3.82	0.228	4.55	3.233	4.916	4.477	4.194	2.262	-3.197	-3.082	4.199	2.52	4.621	4.563	1.75	5.487	3.255	4.992	-0.928	3.952	0.919	2.579	2.14	2.999	5.14	1.326	3.54	4.249	-1.004	2.525	-0.673	4.421	4.195	4.206	3.822	0.798	-2.49	5.107	1.732	1.013	2.88	4.745	0.325	5.471	3.755	5.111	1.798	1.959	-4.695	4.944	2.377	4.592	5.098	1.912	2.836	-4.124	4.204	1.941	4.668	2.796	1.415	2.914	3.321	-1.865	0.485	0.967	3.283	-0.235	1.674	4.13	4.232	0.406	3.186	3.389	3.911	3.393	2.434	1.841	3.657	4.155	3.016	-0.037	3.811	4.188	3.633	2.695	-0.384	1.747	4.04	4.534	2.287	-2.819	4.513	3.43	2.828	4.318	3.946	3.484	4.557	3.161	3.753	2.134	3.449	4.031	6.639	4.768	1.862	1.863	3.993	2.903	2.38	3.516	4.434	-1.609	0.883	3.579	3.806	-1.096	5.131	4.947	4.424	2.287	2.816	1.094	1.989	2.766	-1.85	1.989	0.329	3.849	2.227	1.049	4.792	6.029	2.771	2.995	4.203	3.383	2.472	4.4	-4.157	-0.903	4.062	-2.061	4.348	5.357	2.252	2.819	2.622	1.069	2.852	2.821	4.37	2.838	-3.7	-0.774	3.116	4.283	1.514	1.902	-2.676	-0.225	3.607	-2.358	0.183	3.708	3.683	2.186	4.184	4.545	2.775	5.018	-1.305	-3.228	0.879	1.948	3.064	1.62	0.051	2.348	-0.857	2.505	1.631	3.806	2.52	2.399	-4.619	1.337	3.727	2.13	2.104	3.692	3.768	2.193	1.731	3.201	-3.392	3.903	3.182	0.771	1.697	3.078	3.81
TCGA-XE-A9SE-01A-21R-A431-07	tgct	4.473	2.055	-2.496	2.539	0.011	0.034	5.868	5.394	0.286	5.442	-4.101	1.837	0.526	-4.395	3.734	3.921	1.981	6.018	1.704	0.095	1.834	-0.101	-4.556	3.552	2.592	5.05	8.155	0.599	4.575	1.332	4.445	1.37	0.028	4.984	-2.226	5.176	2.396	4.25	-3.419	2.789	1.413	2.653	3.964	2.572	3.279	4.54	0.526	1.859	4.861	0.186	3.154	1.098	3.873	-0.437	3.235	4.163	3.338	2.901	4.415	3.357	4.026	4.535	-2.122	2.478	3.991	2	0.846	3.899	0.673	-3.646	0.294	4.559	3.363	4.971	4.74	4.315	2.432	-2.911	-2.738	4.421	2.682	4.726	4.755	1.901	5.526	3.458	5.161	-0.837	4.137	1.089	2.585	2.143	3.114	5.184	1.399	3.594	4.303	-1.008	2.672	-0.465	4.198	4.271	4.344	3.958	1.051	-2.343	5.138	1.887	1.243	3.056	4.944	0.607	5.532	3.918	5.108	1.914	2.111	-4.632	5.084	2.48	4.777	5.16	2.136	2.964	-4.031	4.253	2.029	4.522	2.806	1.646	3.09	3.527	-1.319	0.866	0.299	3.335	-0.179	1.537	4.399	4.352	0.367	3.173	3.376	4.006	3.286	2.64	2.067	3.741	4.155	3.059	-0.042	3.575	4.289	3.76	2.82	0.009	2.138	4.045	4.581	2.343	-2.206	4.596	3.641	2.835	4.431	4.138	3.81	4.742	2.907	3.623	2.224	3.497	4.056	6.436	4.934	1.94	1.856	3.985	2.976	2.402	3.653	4.501	-1.43	0.999	3.293	3.859	-1.057	5.173	4.901	4.589	2.259	2.838	0.958	2.297	2.722	-1.864	1.819	0.315	3.561	2.27	1.211	5.042	6.129	2.95	3.439	4.206	3.494	2.435	4.382	-3.874	-0.599	4.101	-1.906	4.452	5.387	2.301	2.827	2.827	1.471	3.021	2.841	4.383	3.258	-3.318	-0.594	2.974	4.41	1.485	2.178	-2.636	-0.281	3.678	-2.232	0.291	3.72	3.737	2.32	4.387	4.586	2.858	5.06	-1.164	-3.17	0.888	1.958	3.204	1.637	0.126	2.393	-0.643	2.553	1.525	3.826	2.825	2.436	-4.543	1.388	3.938	2.066	2.172	3.811	3.861	2.165	1.887	3.287	-3.416	3.976	3.197	0.813	1.783	2.981	4.1
TCGA-XE-AANI-01A-11R-A431-07	tgct	4.615	1.973	-2.769	2.522	-0.876	0.313	6.054	5.799	0.783	5.581	-3.428	1.745	0.188	-4.559	4.209	3.866	2.008	6.253	1.677	-0.169	2.066	0.141	-3.88	3.769	3.066	5.18	8.45	1.133	4.812	1.783	4.764	1.185	0.155	5.248	-1.686	5.319	3.218	4.936	-3.083	3.184	1.575	3.116	3.991	2.637	3.641	4.888	1.012	1.621	4.746	0.304	3.685	1.045	3.995	0.175	3.614	4.653	3.613	3.354	4.762	3.693	4.58	4.691	-1.6	2.436	4.467	2.439	0.755	3.819	1.496	-3.164	0.339	4.647	3.428	5.137	5.002	4.811	2.314	-2.511	-1.676	4.88	2.908	5.115	4.959	1.8	5.725	3.733	5.465	-0.576	4.59	1.807	2.457	2.454	3.1	5.257	1.704	3.913	4.776	-0.785	2.682	-0.22	4.308	4.528	4.653	3.977	1.097	-2.125	5.362	1.62	1.667	3.26	5.043	0.638	5.569	4.063	5.309	1.838	2.61	-4.309	5.382	2.61	4.789	5.541	2.34	3.372	-2.953	4.674	2.071	4.99	2.894	2.069	3.273	3.45	-0.502	1.166	-0.909	3.43	-0.188	1.686	4.87	4.59	0.679	3.501	3.904	4.285	3.606	2.744	1.974	3.903	4.367	3.379	0.008	3.756	4.508	4.048	3.11	0.154	2.889	4.293	4.704	2.561	-1.75	4.968	3.99	3.124	4.643	4.603	4.029	4.986	2.507	3.626	2.384	3.568	4.522	6.6	5.204	2.14	1.905	4.014	3.366	2.482	3.925	4.807	-1.39	1.034	3.857	4.098	-0.848	5.36	5.106	4.909	2.921	3.137	0.739	2.425	3.264	-1.631	1.979	0.512	3.05	2.567	1.179	5.091	6.301	2.808	4.057	4.266	3.559	2.767	4.658	-3.064	-0.313	4.102	-1.882	4.932	5.568	2.46	3.105	2.879	1.633	3.067	3.028	4.539	3.406	-3.124	-0.653	3.444	4.83	1.83	2.242	-2.757	0.407	3.608	-2.253	0.222	4.123	3.614	2.437	4.618	4.755	3.049	5.08	-1.109	-3.276	0.715	2.036	3.871	1.798	-0.218	2.701	0	2.653	1.646	3.985	3.017	2.357	-4.318	1.521	4.171	2.491	2.244	3.633	4.126	2.442	2.06	3.355	-2.849	4.136	3.449	1.005	1.889	3.323	4.771
TCGA-XE-AANJ-01A-11R-A431-07	tgct	4.366	2.072	-2.056	2.656	0.249	-0.245	5.918	5.317	-0.001	5.249	-4.438	1.53	0.753	-4.007	3.668	3.99	1.935	5.88	1.913	0.24	1.822	-0.051	-4.601	3.445	2.361	4.957	8.114	0.734	4.397	1.136	4.342	1.73	0.109	4.833	-2.66	5.174	2.179	4.073	-3.482	3.201	1.245	2.612	4.1	2.547	3.206	4.406	0.354	1.864	4.998	0.211	2.962	0.982	3.838	-0.67	3.256	4.117	3.122	2.809	4.405	3.282	3.834	4.502	-2.218	2.875	3.744	2.001	0.752	3.998	0.408	-3.87	0.322	4.548	3.329	4.899	4.572	4.158	2.299	-3.016	-2.991	4.298	2.526	4.67	4.637	1.792	5.555	3.395	5.069	-0.793	4.033	0.886	2.546	2.038	3.011	5.128	1.35	3.548	4.308	-0.875	2.519	-0.697	4.223	4.259	4.348	3.796	0.891	-2.546	5.136	1.775	1.187	2.83	4.886	0.456	5.496	3.969	5.066	1.689	2.028	-4.627	4.981	2.459	4.446	5.111	1.981	2.93	-4.292	3.969	1.96	4.56	2.81	1.619	2.876	3.425	-1.686	0.673	0.769	3.374	-0.127	1.664	4.156	4.334	0.464	3.04	3.168	4.061	3.354	2.588	2.052	3.645	4.189	3.015	-0.084	3.691	4.218	3.585	2.654	-0.339	1.992	4.018	4.548	2.337	-2.534	4.529	3.506	2.723	4.394	4.031	3.638	4.696	3.354	3.666	2.17	3.465	4.098	6.706	4.757	1.871	1.898	4.045	3.031	2.39	3.595	4.473	-1.584	0.896	3.423	3.855	-1.187	5.11	4.884	4.411	2.092	2.684	1.125	2.224	2.652	-1.939	1.809	0.305	3.893	2.252	1.212	4.896	6.034	2.916	3.274	4.152	3.339	2.586	4.338	-3.947	-0.722	3.988	-1.946	4.335	5.299	2.136	2.738	2.639	1.15	2.919	2.871	4.389	3.003	-3.356	-0.523	3.061	4.198	1.462	1.914	-2.66	0.006	3.644	-2.446	0.231	3.628	3.834	2.37	4.216	4.637	2.734	4.99	-1.241	-3.146	0.876	1.95	3.186	1.652	0.047	1.975	-0.826	2.48	1.671	3.795	2.662	2.555	-4.707	1.274	3.722	1.945	2.132	3.759	3.835	2.155	1.733	3.167	-3.447	3.964	3.261	0.72	1.731	3.072	3.77
TCGA-XE-AANR-01A-11R-A431-07	tgct	4.963	2.266	-1.965	2.839	0.59	0.104	5.935	5.537	0.297	5.496	-3.615	1.873	0.391	-3.993	4.044	4.044	1.895	6.063	1.875	0.602	1.941	-0.082	-4.426	3.665	2.646	5.314	8.372	0.733	4.67	1.558	4.252	1.549	0.513	5.081	-1.868	5.299	2.914	4.502	-3.184	3.31	1.494	2.876	4.225	2.71	3.411	4.365	0.701	2.22	4.951	0.467	3.31	1.056	3.929	-0.209	3.484	4.299	3.379	3.13	4.588	3.427	4.186	4.574	-2.182	2.589	3.991	2.039	0.904	4.082	0.772	-3.635	0.338	4.613	3.444	4.983	4.915	4.385	2.532	-2.71	-2.602	4.774	2.842	4.835	4.795	2.094	5.623	3.608	5.272	-0.477	4.235	1.304	2.66	2.126	3.037	5.217	1.379	3.752	4.394	-0.806	2.606	-0.346	4.327	4.351	4.564	4.003	1.128	-2.265	5.262	1.878	1.668	3.25	4.91	0.553	5.613	4.075	5.135	1.776	2.089	-4.334	5.067	2.691	4.752	5.341	2.277	3.063	-4.119	4.176	2.182	4.756	2.656	1.938	3.225	3.636	-1.484	0.815	-0.088	3.378	-0.095	1.723	4.567	4.478	0.479	2.955	3.462	4.283	3.53	2.907	2.13	3.801	4.326	3.183	-0.113	3.629	4.355	3.916	2.828	0.06	2.339	4.195	4.646	2.531	-2.15	4.702	3.75	2.946	4.486	4.254	3.958	4.901	3.357	3.804	2.259	3.491	4.421	6.812	4.929	2.029	2.074	4.048	3.286	2.494	3.761	4.644	-1.386	0.855	3.648	4.019	-1.182	5.241	5.135	4.56	2.279	2.928	1.054	2.121	2.803	-1.73	1.971	0.383	3.217	2.459	1.483	4.92	6.266	3.032	3.636	4.306	3.459	2.529	4.543	-3.613	-0.405	4.06	-2.006	4.741	5.379	2.335	3.01	2.815	1.431	3.072	2.813	4.412	3.263	-3.025	-0.525	3.16	4.543	1.64	2.056	-2.591	-0.209	3.771	-2.152	0.204	3.851	3.652	2.528	4.401	4.666	2.881	5.056	-1.012	-3.204	0.868	2.07	3.363	1.753	-0.087	2.513	-0.686	2.566	1.549	3.864	3.04	2.292	-4.297	1.455	4.041	2.148	2.281	3.614	3.876	2.31	1.699	3.436	-3.624	3.952	3.335	0.961	1.82	3.07	4.069
TCGA-XE-AANV-01A-11R-A431-07	tgct	4.548	1.917	-2.283	2.657	0.197	-0.031	5.848	5.387	0.264	5.355	-3.888	1.767	0.744	-4.202	3.976	3.954	2.041	5.974	1.932	0.236	1.906	-0.114	-4.484	3.558	2.599	5.116	8.229	0.716	4.598	1.402	4.356	1.43	0.078	4.996	-2.239	5.22	2.443	4.524	-3.293	3.242	1.445	2.742	4.003	2.561	3.334	4.421	0.519	1.67	5.001	0.049	3.114	0.97	3.81	-0.361	3.32	4.114	3.325	2.974	4.417	3.331	4.07	4.536	-2.151	2.605	3.888	1.931	1.033	3.997	0.555	-3.511	0.284	4.556	3.256	4.946	4.787	4.253	2.585	-2.814	-2.78	4.455	2.748	4.792	4.717	1.92	5.601	3.513	5.062	-0.736	4.151	1.171	2.522	2.07	3.084	5.244	1.452	3.595	4.349	-0.844	2.515	-0.487	4.404	4.357	4.423	3.986	1.133	-2.5	5.241	1.423	1.476	3.021	4.821	0.625	5.533	3.932	5.154	1.743	2.05	-4.638	4.997	2.578	4.705	5.262	2.103	3.081	-4.188	4.002	2.022	4.655	2.91	1.704	3.16	3.481	-1.183	0.654	0.123	3.369	-0.197	1.583	4.303	4.417	0.442	3.19	3.365	4.075	3.333	2.955	2.117	3.787	4.286	3.143	0.002	3.661	4.275	3.824	2.754	-0.237	2.24	4.095	4.547	2.309	-2.642	4.564	3.599	2.799	4.467	4.029	3.658	4.834	3.064	3.595	2.234	3.52	4.372	6.618	4.87	1.951	1.77	3.998	3.02	2.471	3.674	4.531	-1.565	1.051	3.657	3.965	-1.076	5.177	4.95	4.397	2.311	2.872	1.005	2.164	2.801	-1.683	1.932	0.284	3.643	2.373	1.374	4.928	6.075	2.958	3.274	4.294	3.375	2.366	4.464	-3.92	-0.62	4.088	-1.99	4.633	5.397	2.309	2.934	2.822	1.22	3.03	2.869	4.486	3.237	-3.232	-0.422	3.146	4.351	1.555	2.035	-2.627	-0.028	3.633	-2.194	0.307	3.684	3.661	2.238	4.328	4.691	2.646	5.011	-1.086	-3.008	0.863	1.966	3.288	1.686	0.077	2.314	-0.605	2.558	1.675	3.779	2.789	2.589	-4.514	1.433	3.942	2.093	2.237	3.739	3.723	2.265	1.705	3.307	-3.407	3.938	3.27	0.885	1.742	2.986	3.977
TCGA-XE-AAO3-01A-11R-A431-07	tgct	4.46	2.054	-2.14	2.958	0.47	-0.113	5.916	5.439	-0.092	5.321	-4.421	1.628	0.793	-3.985	3.946	4.024	2.061	5.983	2.063	0.668	1.957	-0.345	-4.548	3.402	2.414	5.184	8.084	0.626	4.382	1.222	4.327	1.882	0.367	4.955	-2.426	5.156	2.293	4.606	-3.569	3.082	1.305	2.689	4.101	2.337	3.222	4.082	0.48	1.972	4.948	0.431	3.068	1.087	3.805	-0.392	3.319	4.176	3.329	2.78	4.406	3.311	3.845	4.611	-2.077	2.605	3.668	1.948	0.884	3.953	0.532	-3.881	0.302	4.531	3.399	4.924	4.478	4.186	2.356	-3.015	-2.873	4.511	2.554	4.708	4.6	1.831	5.514	3.346	5.098	-0.833	3.948	0.931	2.583	1.972	2.941	5.109	1.309	3.703	4.18	-0.902	2.592	-0.596	4.22	3.788	4.347	3.912	0.89	-2.486	5.155	1.688	1.282	2.992	4.843	0.459	5.523	3.831	5.103	1.813	2.021	-4.646	4.971	2.522	4.744	5.189	2.2	3.024	-4.303	4.17	2.067	4.467	2.864	1.591	2.839	3.589	-1.686	0.539	0.863	3.349	-0.168	1.568	4.186	4.381	0.502	3.25	3.329	3.991	3.349	2.628	2.08	3.805	4.281	2.978	0.018	3.535	4.236	3.795	2.862	-0.239	1.747	4.102	4.58	2.376	-2.289	4.659	3.636	2.724	4.383	4.041	3.714	4.659	3.309	3.876	2.212	3.482	4.43	6.739	4.968	1.906	1.8	4.01	2.963	2.404	3.562	4.528	-1.605	1.097	3.465	3.798	-1.241	5.192	5.085	4.452	2.351	2.872	1.044	2.146	2.766	-1.974	1.73	0.336	3.816	2.408	0.907	4.992	6.069	3.082	3.336	4.232	3.487	2.649	4.531	-4.068	-0.903	4.101	-2.007	4.785	5.373	2.261	2.824	2.642	1.34	2.953	2.932	4.37	3.034	-3.55	-0.568	3.192	4.203	1.647	1.901	-2.614	-0.337	3.743	-2.149	0.28	3.71	3.834	2.374	4.253	4.648	2.74	5.02	-1.261	-3.315	0.921	1.954	3.254	1.656	0.203	2.239	-0.806	2.545	1.718	3.789	2.619	2.436	-4.581	1.333	3.856	1.984	2.171	3.611	3.863	2.213	1.787	3.297	-3.658	3.95	3.26	0.852	1.789	3.151	3.815
TCGA-XE-AAO4-01A-11R-A431-07	tgct	4.471	2.07	-2.049	2.927	0.656	-0.071	5.935	5.369	-0.099	5.343	-4.205	1.506	-0.015	-3.923	4.067	3.693	1.707	5.913	1.909	0.487	1.987	-0.324	-4.701	3.547	2.433	5.242	8.132	0.581	4.366	1.444	4.322	1.845	0.411	5.025	-2.476	5.158	2.374	4.33	-3.616	3.365	1.383	2.561	3.916	2.473	3.11	4.578	0.502	2.214	4.852	0.345	3.143	1.023	3.801	-0.487	3.308	4.134	3.206	2.754	4.399	3.345	3.922	4.393	-2.163	2.595	3.809	1.761	0.885	3.998	0.501	-3.728	0.29	4.478	3.313	4.797	4.729	4.215	2.384	-2.831	-2.772	4.543	2.665	4.821	4.624	1.812	5.504	3.336	5.164	-0.854	4.088	0.978	2.562	1.983	3.09	5.104	1.25	3.557	4.248	-0.954	2.532	-0.531	4.489	4.307	4.364	3.75	0.952	-2.471	5.212	1.439	1.284	2.952	4.801	0.545	5.529	3.845	5.026	1.752	2.086	-4.504	4.923	2.556	4.638	5.161	2.045	3.065	-4.304	4.1	2.044	4.732	2.798	1.952	3.06	3.318	-1.884	0.486	0.505	3.286	-0.077	1.636	4.292	4.335	0.485	2.894	3.338	4.054	3.306	2.632	1.955	3.676	4.176	3.012	-0.137	3.814	4.21	3.698	2.712	-0.211	2.312	4.071	4.616	2.301	-2.974	4.512	3.587	2.879	4.431	4.076	3.599	4.778	3.239	3.745	2.031	3.472	4.247	6.64	4.892	1.881	1.783	4.019	3.063	2.422	3.708	4.434	-1.493	0.958	3.567	3.886	-1.188	5.173	4.97	4.491	1.825	2.823	1.002	2.073	2.713	-1.845	2.001	0.268	3.752	2.327	1.478	4.855	6.137	2.776	3.375	4.309	3.37	2.482	4.422	-3.959	-0.858	4.036	-2.014	4.271	5.319	2.177	2.907	2.73	1.367	2.826	2.772	4.411	2.969	-3.441	-0.498	3.016	4.29	1.751	2.071	-2.776	-0.38	3.632	-2.162	0.212	3.681	3.636	2.328	4.195	4.762	2.76	5.029	-1.173	-3.218	0.881	1.903	3.336	1.657	0.037	2.393	-0.776	2.537	1.586	3.81	2.607	2.333	-4.535	1.341	3.709	2.008	2.144	3.768	3.675	2.362	1.758	3.312	-3.591	3.942	3.284	0.804	1.776	3.046	3.861
TCGA-XE-AAO6-01A-31R-A431-07	tgct	3.927	1.995	-2.444	2.565	-0.267	-0.296	5.865	5.237	-0.246	5.239	-4.319	1.401	0.841	-4.38	3.766	3.949	1.753	5.778	1.814	0.119	1.706	-0.2	-4.625	3.509	2.234	4.982	7.989	0.606	4.16	1.161	4.32	1.67	-0.08	4.772	-2.471	5.007	1.988	3.822	-3.556	2.847	1.389	2.389	3.853	2.401	2.871	4.341	0.28	2.069	4.975	0	3.003	1.014	3.735	-0.746	3.25	3.974	3.006	2.648	4.351	3.274	3.757	4.443	-2.274	2.623	3.706	1.567	0.712	3.955	0.311	-3.925	0.256	4.457	3.214	4.881	4.519	4.185	2.286	-3.048	-3	4.043	2.487	4.653	4.429	1.649	5.499	3.419	5.057	-0.924	3.963	0.879	2.54	1.866	3.163	5.045	1.421	3.543	4.239	-0.955	2.54	-0.591	4.333	4.038	4.431	3.745	1.1	-2.589	5.124	1.524	1.208	2.831	4.719	0.367	5.505	3.894	5.014	1.754	2.017	-4.955	4.927	2.421	4.413	5.03	2.024	2.943	-4.437	3.795	2.009	4.662	2.805	1.408	3.051	3.248	-1.732	0.503	0.877	3.301	-0.09	1.687	4.232	4.2	0.356	2.975	3.124	4.052	3.23	2.578	1.989	3.608	4.22	2.892	-0.117	3.764	4.176	3.582	2.8	-0.046	2.058	3.984	4.551	2.383	-2.732	4.403	3.438	2.73	4.256	4	3.676	4.645	2.825	3.757	2.218	3.44	4.006	6.731	4.779	1.89	1.897	3.912	2.819	2.365	3.596	4.468	-1.539	0.76	3.411	3.769	-1.274	5.09	4.883	4.414	1.801	2.733	0.978	2.182	2.531	-1.884	1.845	0.184	3.901	2.085	0.996	4.85	6.022	2.595	3.189	4.325	3.33	2.432	4.345	-4.057	-0.756	3.985	-2.021	4.382	5.352	2.147	2.789	2.675	1.26	2.832	2.899	4.293	2.91	-3.563	-0.523	3.036	4.058	1.655	1.984	-2.745	-0.163	3.645	-2.47	0.246	3.746	3.729	2.315	4.136	4.607	2.624	4.968	-1.281	-3.203	0.886	1.895	3.166	1.606	0.021	2.068	-0.782	2.467	1.557	3.859	2.743	2.312	-4.488	1.365	3.698	1.845	2.065	3.777	3.667	2.207	1.753	3.218	-3.582	3.955	3.204	0.789	1.827	3.039	3.8
TCGA-XE-AAOB-01A-11R-A431-07	tgct	4.086	2.219	-2.568	2.541	-0.597	-0.636	5.833	5.394	0.487	5.464	-3.707	1.776	0.456	-4.447	3.667	4.152	1.302	6.086	1.201	-0.14	1.253	0.313	-4.259	3.558	2.61	4.702	8.076	0.108	4.537	1.646	4.474	0.846	-0.101	5.023	-2.048	4.986	2.749	3.695	-3.13	2.958	1.654	2.25	4.046	2.76	3.329	4.894	0.733	1.951	4.926	-0.131	3.308	0.868	4.084	-0.516	3.271	3.832	2.728	3.154	4.353	3.362	4.25	4.499	-2.188	2.455	4.409	1.593	0.669	3.981	0.942	-3.605	0.283	4.558	3.391	5.163	4.838	4.636	2.361	-2.861	-2.491	4.347	2.716	4.792	4.715	1.873	5.623	3.713	5.279	-0.664	4.353	1.074	2.58	2.352	3.136	5.342	1.773	3.417	4.512	-0.968	2.758	-0.274	4.128	4.068	4.381	3.899	1.068	-2.341	5.114	1.727	1.565	2.744	4.999	0.828	5.485	3.977	5.104	2.037	2.327	-4.54	5.203	2.593	4.754	5.184	2.218	2.798	-3.747	4.454	2.061	4.72	2.74	1.823	3.447	3.103	-0.631	1.41	-0.492	3.425	0.003	1.833	4.59	4.362	0.178	2.932	3.715	4.206	3.234	3	2.085	3.688	3.826	3.187	-0.3	3.478	4.351	3.772	2.88	-0.033	2.45	3.968	4.526	2.521	-1.851	4.463	3.412	2.779	4.386	4.425	3.951	4.922	2.51	3.562	2.117	3.496	3.751	6.548	4.812	2.009	2.019	3.987	2.789	2.362	3.808	4.552	-1.296	0.796	3.416	4.069	-1.048	5.28	4.967	4.759	2.064	2.899	0.837	2.071	2.449	-1.699	1.904	0.106	3.06	1.837	1.785	5.093	6.209	2.753	3.562	4.468	3.256	2.637	4.295	-3.152	-0.279	3.998	-1.838	4.486	5.462	2.227	2.671	2.743	1.417	3.001	2.911	4.436	3.074	-2.929	-0.359	3.064	4.445	1.348	2.395	-2.776	-0.109	3.445	-2.294	0.4	3.663	3.678	2.428	4.465	4.502	2.881	5.154	-1.011	-3.065	0.802	1.909	3.317	1.687	0.026	2.295	-0.623	2.516	1.527	3.798	2.956	2.516	-4.499	1.462	3.965	1.787	2.187	3.517	3.778	2.542	1.855	3.075	-2.88	4.019	3.3	0.873	1.828	3.138	4.464
TCGA-XE-AAOC-01A-11R-A431-07	tgct	4.691	1.775	-2.636	2.558	-0.062	0.478	6.124	5.712	-0.103	5.646	-2.943	1.645	0.846	-4.536	3.876	3.966	2.34	6.164	1.744	-0.196	2.255	0.077	-4.332	3.797	2.877	5.043	8.45	1.031	4.769	1.787	4.799	1.644	0.164	5.173	-1.339	5.176	2.699	4.923	-2.977	3.175	1.574	3.208	3.8	2.789	3.698	4.71	1.062	1.305	5.03	0.382	3.668	1.012	4.087	-0.196	3.723	4.604	3.658	3.231	4.849	3.434	4.403	4.756	-1.567	2.955	4.451	2.437	1.467	3.969	1.421	-3.307	0.355	4.625	3.554	5.141	4.936	4.69	2.62	-2.536	-2.087	5.166	2.762	5.013	4.999	2.212	5.785	3.696	5.423	-0.397	4.607	1.285	2.584	2.245	3.573	5.228	1.376	4.004	4.734	-0.75	2.668	-0.202	4.082	4.861	4.761	4.013	1.138	-2.091	5.33	1.472	1.668	3.198	5.131	0.632	5.583	3.954	5.262	2.04	2.623	-4.191	5.336	2.442	4.86	5.514	2.483	3.318	-3.367	4.818	2.248	4.749	3.169	2.115	3.329	3.82	-0.754	0.83	-0.42	3.523	0.101	1.557	4.819	4.51	0.871	3.652	3.575	4.218	3.507	2.811	2.251	3.874	4.434	3.308	0.169	3.968	4.433	4.072	3.066	0.048	2.943	4.323	4.668	2.546	-1.347	4.942	3.894	3.105	4.595	4.571	4.078	5.073	2.683	3.73	2.595	3.605	4.465	6.884	5.179	2.467	1.919	4.095	2.936	2.505	3.947	4.672	-1.372	1.907	3.488	4.209	-1.091	5.288	5.174	4.873	2.318	3.11	1.134	2.69	3.467	-1.552	1.766	0.478	3.255	2.545	1.102	5.246	6.224	3.087	3.959	4.283	3.482	2.739	4.677	-3.163	-0.154	4.196	-1.61	5.111	5.54	2.69	3.049	2.998	1.627	2.85	3.139	4.601	3.412	-3.005	-0.297	3.531	4.81	2.027	2.359	-2.765	0.433	4.02	-1.972	0.342	3.995	3.892	2.663	4.541	4.866	3.085	5.102	-1.057	-2.913	1.006	2.017	3.732	1.788	0.274	2.835	0.209	2.662	1.872	3.929	3.084	2.555	-4.319	1.42	4.297	2.416	2.361	3.777	4.22	2.469	2.377	3.42	-3.334	4.156	3.454	1.028	1.974	3.495	4.574
TCGA-XE-AAOD-01A-11R-A431-07	tgct	4.339	1.782	-2.519	2.499	-0.25	-0.099	5.797	5.344	0.503	5.388	-4.093	1.746	0.402	-4.353	3.763	4.087	1.749	5.937	1.372	0.03	1.437	0.04	-4.212	3.5	2.586	4.898	8.077	0.391	4.548	1.449	4.187	1.23	0.025	4.928	-2.251	5.001	2.833	4.068	-3.473	2.968	1.471	2.477	3.919	2.662	3.301	4.784	0.538	1.641	4.968	-0.037	3.276	0.92	3.891	-0.494	3.149	3.95	3.095	3.027	4.352	3.385	4.175	4.465	-2.333	2.733	4.12	1.786	0.757	3.945	0.833	-3.437	0.276	4.565	3.308	5.042	4.702	4.379	2.52	-2.901	-2.454	4.415	2.626	4.749	4.638	1.809	5.583	3.66	5.136	-0.728	4.154	1.194	2.615	2.114	3.116	5.183	1.601	3.263	4.388	-1.017	2.469	-0.313	4.173	4.329	4.299	3.784	1.033	-2.415	5.107	1.487	1.418	2.971	4.919	0.7	5.525	3.954	5.065	1.92	2.15	-4.537	5.04	2.586	4.651	5.131	2.134	2.974	-3.801	3.973	2.058	4.78	2.778	1.522	3.174	3.388	-1.37	1.015	0.035	3.274	-0.082	1.809	4.516	4.377	0.535	2.844	3.476	4.032	3.296	2.912	2.173	3.766	4.166	3.123	-0.166	3.756	4.343	3.734	2.862	-0.149	2.011	4.002	4.563	2.42	-2.412	4.512	3.635	2.835	4.363	4.255	3.902	4.83	2.826	3.678	2.279	3.475	4.051	6.5	4.81	1.985	1.958	3.967	3.091	2.4	3.718	4.502	-1.331	0.804	3.646	4.014	-0.84	5.181	4.84	4.487	2.183	2.806	1.063	2.326	2.713	-1.731	2.029	0.233	3.289	2.074	1.573	4.891	6.126	2.77	3.601	4.326	3.264	2.544	4.418	-3.627	-0.453	4.024	-1.937	4.289	5.367	2.29	2.748	2.791	1.363	2.951	2.873	4.36	3.023	-3.01	-0.473	3.098	4.261	1.45	2.174	-2.591	-0.363	3.692	-2.188	0.311	3.634	3.66	2.272	4.395	4.633	2.857	4.999	-1.155	-3.021	0.869	1.819	3.202	1.699	0.033	2.4	-0.678	2.532	1.479	3.788	3.025	2.426	-4.516	1.309	3.995	1.853	2.144	3.657	3.707	2.352	1.746	3.199	-3.277	3.939	3.211	0.899	1.823	3.055	4.157
TCGA-XE-AAOF-01A-11R-A431-07	tgct	3.979	1.784	-2.67	2.29	-0.425	-0.269	5.72	5.225	-0.074	5.198	-4.27	1.59	0.127	-4.374	3.65	3.776	1.764	5.787	1.851	-0.197	1.81	-0.164	-4.571	3.319	2.386	4.801	7.976	0.168	4.408	1.222	4.341	1.425	-0.162	4.843	-2.755	4.723	1.971	3.826	-3.785	2.739	1.426	2.393	3.624	2.309	2.937	4.877	0.216	1.664	4.847	-0.219	2.865	0.886	3.656	-0.845	3.051	3.711	2.847	2.704	4.305	3.195	3.787	4.144	-2.279	2.648	3.821	1.57	0.682	3.816	0.325	-3.736	0.169	4.478	3.166	4.885	4.551	4.157	2.235	-2.905	-2.934	4.23	2.527	4.614	4.493	1.58	5.464	3.385	4.944	-0.941	3.963	0.866	2.428	2.003	3.005	5.151	1.313	3.283	4.153	-1.143	2.358	-0.74	4.277	4.339	4.081	3.73	0.742	-2.701	5.095	1.099	1.166	2.829	4.781	0.565	5.439	3.732	5.01	1.814	1.999	-4.745	4.85	2.405	4.491	5.005	2.025	2.736	-4.206	3.786	1.937	4.49	2.89	1.048	2.957	3.185	-1.732	0.762	0.406	3.275	-0.055	1.645	4.169	4.072	0.253	2.76	3.299	3.855	2.953	2.803	1.97	3.543	4	3.041	-0.098	3.676	4.199	3.609	2.622	-0.47	1.961	3.88	4.535	2.261	-3.032	4.358	3.219	2.803	4.13	3.928	3.588	4.653	2.78	3.64	2.056	3.435	4.044	6.489	4.744	1.899	1.711	3.996	2.893	2.32	3.515	4.415	-1.353	0.866	3.372	3.803	-1.248	5.171	4.909	4.395	1.753	2.678	0.815	2.091	2.595	-1.945	1.905	0.183	3.671	2.29	1.186	4.779	6.005	2.656	3.028	4.134	3.132	2.357	4.326	-4.062	-1.058	3.999	-2.068	4.57	5.284	2.129	2.744	2.605	1.226	2.829	2.862	4.296	2.837	-3.56	-0.441	2.922	4.174	1.298	2.032	-2.617	-0.508	3.461	-2.438	0.244	3.531	3.603	2.174	4.08	4.547	2.602	5.008	-1.216	-2.971	0.853	1.859	3.008	1.594	0.017	2.229	-0.804	2.463	1.492	3.641	2.602	2.398	-4.537	1.271	3.754	1.595	2.136	3.774	3.603	2.297	1.686	3.154	-3.384	3.959	3.149	0.742	1.751	2.885	3.804
TCGA-XE-AAOJ-01A-12R-A431-07	tgct	4.99	2.147	-2.365	2.736	-0.115	0.189	6.07	5.733	0.126	5.651	-3.543	1.668	0.84	-4.515	3.988	3.735	1.548	6.285	1.48	0.173	2.048	0.074	-4.532	3.851	2.913	5.305	8.49	0.727	4.801	1.565	4.674	1.301	0.334	5.256	-1.619	5.287	2.871	4.966	-2.992	3.395	1.435	2.92	4.038	2.565	3.753	4.481	0.893	2.033	4.766	0.415	3.656	1.084	3.856	0.174	3.738	4.555	3.485	3.01	4.607	3.542	4.503	4.64	-1.922	2.313	4.448	2.156	0.968	3.84	1.305	-3.46	0.297	4.641	3.577	5.077	4.997	4.728	2.347	-2.844	-2.267	4.933	2.822	5.052	4.967	1.807	5.643	3.626	5.541	-0.522	4.52	1.187	2.679	2.124	3.005	5.277	1.233	3.883	4.451	-0.873	2.587	-0.069	4.271	4.564	4.609	3.925	1.031	-1.965	5.396	1.966	1.629	3.116	4.984	0.567	5.568	4.029	5.353	1.795	2.585	-4.524	5.3	2.752	4.832	5.55	2.419	3.326	-3.457	4.843	2.075	4.847	2.79	2.325	3.447	3.568	-0.56	0.899	-0.485	3.429	-0.245	1.661	4.689	4.463	0.499	3.187	3.719	4.373	3.535	2.588	1.967	3.778	4.285	3.237	-0.377	3.662	4.275	3.968	3.016	0.192	2.964	4.116	4.662	2.536	-1.815	4.98	3.973	3.141	4.604	4.411	4.139	4.853	2.766	3.618	2.61	3.524	4.596	6.528	5.2	2.013	1.844	3.938	3.33	2.413	3.913	4.62	-1.749	0.581	3.936	4.157	-1.321	5.323	5.14	4.888	2.444	3.079	0.868	2.156	2.94	-1.878	1.997	0.434	3.108	2.371	0.874	5.111	6.341	2.869	3.78	4.323	3.66	2.994	4.571	-3.356	-0.81	4.086	-1.976	5.001	5.528	2.476	3.107	2.909	1.747	3.208	2.974	4.487	3.272	-3.117	-0.726	3.294	4.746	1.739	2.299	-2.817	0.026	3.671	-2.03	0.302	3.964	3.518	2.434	4.52	4.745	3.061	5.095	-1.13	-3.529	0.732	1.945	3.828	1.795	-0.307	2.638	-0.343	2.538	1.579	3.997	2.961	2.128	-4.276	1.446	4.28	2.143	2.021	3.713	4.099	2.366	1.98	3.533	-3.842	4.108	3.338	0.874	1.797	3.302	4.622
TCGA-XE-AAOL-01A-11R-A431-07	tgct	4.621	2.074	-2.225	2.634	-0.142	0.363	5.993	5.495	-0.322	5.405	-4.482	1.475	0.597	-4.261	4.027	3.917	2.046	6	2.052	0.144	2.379	-0.386	-4.688	3.416	2.401	5.003	8.169	1.019	4.471	1.12	4.275	2.094	0.134	4.969	-2.412	5.206	2.191	4.561	-3.696	2.992	1.271	2.961	3.951	2.199	3.179	4.159	0.518	1.885	4.831	0.244	3.019	1.132	3.588	-0.378	3.299	4.152	3.332	2.496	4.359	3.363	3.775	4.492	-2.032	2.442	3.577	1.992	0.797	4.137	0.403	-3.981	0.318	4.525	3.243	4.802	4.445	4.199	2.258	-3.109	-2.874	4.586	2.582	4.685	4.586	1.584	5.507	3.265	5.071	-0.899	3.939	1.147	2.538	1.984	2.78	5.049	1.238	3.789	4.136	-1.078	2.495	-0.663	4.312	4.037	4.382	3.742	0.863	-2.395	5.195	1.655	1.266	3.014	4.767	0.419	5.547	3.867	5.084	1.843	2.022	-4.692	4.984	2.563	4.494	5.246	2.122	2.98	-4.172	4.286	1.916	4.535	2.843	1.531	2.873	3.555	-2.132	0.513	1.094	3.23	-0.136	1.658	4.164	4.225	0.599	3.156	3.302	3.954	3.356	2.366	1.971	3.659	4.327	2.906	-0.016	3.739	4.132	3.709	2.788	-0.59	1.94	4.004	4.53	2.516	-2.692	4.566	3.817	2.803	4.539	3.907	3.556	4.5	3.066	3.756	2.122	3.498	4.363	6.666	4.933	1.877	1.765	4.049	2.927	2.404	3.683	4.475	-1.639	0.914	3.366	3.746	-1.257	5.168	4.96	4.43	2.068	2.852	1.063	2.172	2.81	-2.14	1.776	0.253	3.984	2.466	0.78	4.799	6.108	2.531	3.208	4.281	3.519	2.649	4.563	-4.205	-0.969	4.021	-2.211	4.274	5.332	2.204	2.848	2.647	1.061	2.786	2.9	4.382	3.154	-3.787	-0.272	3.213	4.174	1.882	1.801	-2.66	-0.199	3.63	-2.267	0.193	3.645	3.775	2.302	3.996	4.689	2.764	4.975	-1.366	-3.35	0.888	2.019	3.155	1.691	0.308	2.209	-0.647	2.503	1.633	3.851	2.538	2.281	-4.484	1.297	3.778	2.136	2.154	3.93	3.848	2.261	1.814	3.362	-3.584	3.941	3.325	0.795	1.867	3.125	3.793
TCGA-XY-A89B-01A-11R-A431-07	tgct	4.045	1.699	-2.692	2.376	-0.794	-0.902	5.663	5.174	0.244	5.261	-4.138	1.584	0.547	-4.493	3.736	3.945	1.429	5.688	1.302	-0.404	1.37	0.043	-4.281	3.425	2.563	4.86	7.834	-0.021	4.378	1.147	4.365	1.445	-0.237	4.755	-2.6	4.835	2.525	3.589	-3.625	3.054	1.363	2.15	3.684	2.538	2.655	4.811	0.437	1.563	4.915	-0.468	2.981	0.683	3.748	-0.695	3.156	3.736	2.513	2.946	4.326	3.257	4.072	4.311	-2.344	2.516	4.054	1.325	0.531	3.832	0.298	-3.747	0.187	4.509	3.282	5.015	4.611	4.305	2.338	-2.893	-2.857	4.047	2.446	4.653	4.495	1.737	5.483	3.526	5.028	-0.924	4.122	1.028	2.434	2.16	3.036	5.226	1.326	3.16	4.429	-0.971	2.459	-0.399	4.386	4.314	4.25	3.914	1.028	-2.701	5.074	1.184	1.283	2.779	4.819	0.542	5.421	3.933	4.971	1.785	2.028	-4.64	4.995	2.275	4.53	5.031	1.898	2.657	-4.056	3.891	1.879	4.749	2.79	1.268	3.185	3.1	-1.509	0.652	0.645	3.332	-0.083	1.582	4.262	4.225	-0.057	2.553	3.329	3.979	2.912	2.846	1.877	3.588	3.97	3.036	-0.261	3.79	4.355	3.592	2.691	-0.042	2.022	3.95	4.512	2.212	-2.914	4.356	3.171	2.771	4.222	4.067	3.666	4.722	2.735	3.337	1.969	3.433	3.734	6.327	4.726	1.851	1.645	3.865	2.993	2.346	3.68	4.448	-1.39	0.749	3.569	3.799	-1.003	5.176	4.861	4.325	1.363	2.61	0.962	2.095	2.474	-1.907	1.971	0.189	3.448	1.97	1.407	4.881	5.948	2.553	3.102	4.316	3.134	2.449	4.224	-3.712	-0.674	4.045	-1.92	4.379	5.378	2.171	2.731	2.562	1.278	2.936	2.841	4.246	2.749	-3.274	-0.624	2.805	4.219	1.415	2.061	-2.627	-0.325	3.429	-2.396	0.308	3.641	3.714	2.217	4.199	4.686	2.689	5.015	-1.218	-2.958	0.818	1.758	3.111	1.614	0.107	2.145	-0.835	2.489	1.498	3.727	2.937	2.148	-4.633	1.349	3.661	1.554	2.119	3.697	3.627	2.448	1.691	3.051	-2.981	3.919	3.104	0.743	1.689	2.951	3.982
TCGA-XY-A8S2-01A-11R-A431-07	tgct	4.082	2.5	-2.307	2.695	0.019	-0.235	5.977	5.657	-0.084	5.43	-3.662	1.732	0.582	-4.156	3.406	4.113	1.689	6.176	1.479	0.495	1.715	0.237	-4.717	3.553	2.679	4.834	8.407	0.512	4.635	1.901	4.319	1.155	0.251	5.057	-1.613	5.205	2.489	4.788	-3.126	3.016	1.549	2.419	4.221	2.785	3.675	4.78	0.716	2.259	5.027	0.193	3.21	1.051	4.086	-0.035	3.563	4.362	3.62	3.081	4.485	3.372	4.09	4.653	-1.99	2.444	4.025	1.746	0.914	4.103	0.77	-3.396	0.363	4.6	3.459	5.174	4.944	4.386	2.578	-2.86	-2.841	4.657	2.797	4.802	4.925	2.102	5.642	3.62	5.224	-0.459	4.213	0.9	2.624	2.35	3.164	5.256	1.858	3.823	4.249	-0.936	2.702	-0.218	4.047	4.199	4.505	4.295	1.118	-2.288	5.242	2.069	1.573	2.877	4.982	0.56	5.529	3.977	5.251	1.763	2.369	-4.654	5.222	2.653	4.824	5.311	2.402	3.164	-4.224	4.721	2.342	4.434	2.828	1.758	3.265	3.445	-0.521	0.894	-0.262	3.347	-0.072	1.815	4.369	4.394	0.526	3.013	3.278	4.296	3.406	2.934	2.285	3.949	4.399	3.119	-0.237	3.337	4.409	3.83	2.963	0.184	2.809	4.171	4.677	2.424	-1.953	4.801	3.67	2.791	4.64	4.169	4.117	4.846	3.19	3.886	2.499	3.545	4.485	6.624	5.064	2.159	2.011	3.985	2.793	2.491	3.785	4.611	-1.453	0.793	3.138	3.977	-1.356	5.206	5.082	4.844	2.148	3.051	0.91	2.002	2.822	-1.884	1.713	0.336	3.61	2.181	1.182	5.281	6.161	3.042	3.484	4.332	3.536	2.776	4.558	-3.546	-0.35	4.08	-1.608	4.716	5.461	2.293	2.913	2.842	1.547	3.055	2.945	4.493	3.026	-3.27	-0.08	3.238	4.501	1.354	2.603	-2.616	0.28	3.66	-1.818	0.41	3.836	3.808	2.483	4.365	4.636	2.945	5.082	-0.987	-3.343	0.99	2.075	3.446	1.685	0.092	2.455	-0.821	2.591	1.67	3.838	2.774	2.809	-4.479	1.371	4.236	1.89	2.215	3.513	3.985	2.231	1.715	3.518	-3.783	3.997	3.2	0.887	1.726	3.139	4.116
TCGA-XY-A8S3-01B-11R-A431-07	tgct	4.211	2.426	-2.074	3.012	0.632	-0.097	6.054	5.752	0.092	5.62	-3.08	1.728	0.361	-3.921	3.847	4.179	1.535	6.296	1.424	0.815	1.796	0.37	-4.678	3.751	2.803	5.191	8.497	0.468	4.773	2.473	4.262	1.086	0.727	5.301	-1.237	5.36	2.772	4.92	-2.736	3.595	1.584	2.411	4.491	2.966	3.766	4.579	1.008	2.263	4.985	0.819	3.345	1.152	4.137	0.094	3.808	4.289	3.743	3.302	4.575	3.46	4.204	4.74	-1.846	2.406	4.139	1.896	1.006	4.107	1.135	-3.261	0.382	4.638	3.611	5.213	4.969	4.511	2.615	-2.583	-2.617	4.871	2.877	4.955	4.999	2.165	5.704	3.803	5.362	-0.181	4.257	0.982	2.674	2.54	3.331	5.299	1.939	3.884	4.364	-0.691	2.638	-0.092	3.947	4.472	4.625	4.19	1.185	-1.972	5.377	2.15	1.761	2.755	5.057	0.7	5.589	4.132	5.336	1.84	2.379	-4.44	5.246	2.769	4.895	5.47	2.637	3.436	-3.784	4.974	2.383	4.482	2.908	2.255	3.377	3.745	-0.414	1.337	-0.313	3.402	-0.028	1.791	4.613	4.534	0.515	3.266	3.754	4.574	3.297	2.866	2.254	3.991	4.332	3.193	0.024	3.389	4.47	3.887	2.987	0.199	3.087	4.289	4.624	2.649	-1.743	5	3.836	2.901	4.594	4.548	4.057	5.005	3.373	3.978	2.626	3.607	4.56	6.728	5.172	2.18	2.022	4.063	3.299	2.548	3.794	4.699	-1.307	0.884	3.392	4.094	-1.428	5.309	5.113	4.932	2.324	3.144	1.074	1.983	2.968	-1.925	1.702	0.453	3.235	2.35	1.524	5.206	6.286	3.057	3.42	4.437	3.596	2.823	4.587	-3.532	-0.223	4.027	-1.721	4.986	5.515	2.403	3.059	2.938	1.749	3.168	2.853	4.583	3.048	-2.874	-0.259	3.139	4.605	1.391	2.521	-2.638	0.502	3.635	-1.811	0.468	3.942	3.745	2.516	4.611	4.702	3.015	5.173	-0.921	-3.547	0.865	2.064	3.728	1.834	-0.049	2.442	-0.762	2.576	1.639	3.959	2.859	2.713	-4.257	1.405	4.222	1.8	2.311	3.566	3.952	2.153	1.736	3.665	-4.08	4.057	3.401	0.848	1.78	3.26	4.191
TCGA-XY-A9T9-01A-11R-A431-07	tgct	4.356	1.754	-2.505	2.442	0.16	-0.043	5.808	5.305	0.293	5.287	-4.1	1.761	0.765	-4.312	3.735	3.85	1.951	5.842	1.842	-0.001	1.796	-0.048	-4.276	3.408	2.526	4.883	7.959	0.395	4.395	1.247	4.242	1.525	0.104	4.826	-2.672	4.898	2.49	4.294	-3.548	2.857	1.411	2.398	3.785	2.482	3.141	4.441	0.398	1.716	4.831	-0.003	3.041	0.962	3.729	-0.647	3.155	3.99	2.94	2.803	4.302	3.432	4.048	4.406	-2.194	2.595	3.877	1.823	0.824	3.906	0.494	-3.824	0.232	4.536	3.3	4.939	4.546	4.287	2.3	-3.001	-2.567	4.444	2.507	4.703	4.531	1.859	5.503	3.328	5.057	-0.835	4.088	1.281	2.545	2.015	2.998	5.147	1.56	3.376	4.368	-1.028	2.535	-0.495	4.253	4.215	4.177	3.898	0.924	-2.523	5.146	1.308	1.26	3.001	4.876	0.523	5.476	3.936	4.983	1.912	1.997	-4.656	4.936	2.413	4.646	5.021	2.12	2.898	-3.708	3.966	1.972	4.474	2.911	1.474	2.924	3.242	-1.715	0.568	0.492	3.306	-0.168	1.543	4.241	4.252	0.249	2.934	3.34	3.898	3.196	2.693	1.909	3.622	4.123	3.107	-0.179	3.721	4.228	3.623	2.755	-0.276	1.749	3.993	4.525	2.363	-2.48	4.421	3.561	2.781	4.35	4.018	3.605	4.763	3.022	3.576	2.295	3.459	4.205	6.354	4.815	1.912	1.819	3.993	2.954	2.377	3.558	4.395	-1.592	0.972	3.475	3.803	-0.873	5.124	4.96	4.38	2.304	2.739	1.028	2.198	2.718	-2.063	1.865	0.268	3.791	2.251	1.281	4.867	6.02	2.772	3.41	4.155	3.264	2.279	4.406	-4.15	-0.631	4.079	-1.946	4.644	5.357	2.121	2.763	2.675	1.25	2.872	2.792	4.331	3.06	-3.4	-0.555	3.12	4.258	1.457	1.879	-2.618	-0.391	3.516	-2.399	0.192	3.676	3.687	2.243	4.22	4.618	2.761	5.053	-1.203	-3.039	0.9	1.851	3.18	1.639	0.11	2.139	-0.679	2.509	1.634	3.767	2.826	2.498	-4.514	1.333	3.847	1.877	2.094	3.724	3.691	2.22	1.779	3.17	-3.054	3.925	3.156	0.85	1.686	2.95	3.966
TCGA-YU-A90P-01A-11R-A431-07	tgct	4.13	2.242	-2.356	2.446	-0.55	-0.534	5.889	5.44	-0.066	5.449	-3.943	1.626	0.74	-4.199	3.503	4.037	1.556	6.1	1.134	0.128	1.673	0.145	-4.69	3.609	2.631	4.924	8.189	0.156	4.459	1.447	4.377	1.465	0.058	4.859	-2.169	5.126	2.325	4.522	-3.215	3.159	1.428	2.233	4.216	2.727	3.379	4.757	0.639	2.191	4.927	0.293	3.203	0.943	4.048	-0.328	3.464	4.122	3.444	2.993	4.403	2.997	3.97	4.605	-2.182	2.462	3.859	1.671	0.612	3.972	0.573	-3.66	0.264	4.583	3.316	5.067	4.81	4.344	2.461	-2.947	-2.964	4.286	2.665	4.805	4.856	1.994	5.602	3.686	5.078	-0.577	4.101	1.03	2.55	2.251	3.112	5.331	1.799	3.705	4.276	-0.874	2.712	-0.259	4.196	4.125	4.501	3.957	1.207	-2.342	5.268	2.08	1.466	2.776	4.955	0.547	5.482	3.954	5.185	1.712	2.271	-4.552	5.113	2.412	4.71	5.22	2.237	3.049	-4.254	4.438	2.158	4.521	2.824	1.662	3.294	3.527	-0.244	0.916	0.685	3.304	-0.012	1.712	4.271	4.472	0.412	2.8	3.413	4.176	3.47	2.781	2.14	3.806	4.046	3.072	-0.231	3.594	4.364	3.774	2.923	-0.075	2.745	4.07	4.554	2.348	-1.92	4.777	3.353	2.688	4.571	4.183	3.923	4.719	2.993	3.739	2.403	3.507	4.165	6.658	4.935	1.861	1.856	4.049	2.695	2.463	3.729	4.448	-1.372	0.838	3.38	3.953	-1.246	5.191	5.057	4.748	2.157	2.979	0.909	2.103	2.751	-1.809	1.81	0.267	3.433	2.078	1.41	5.132	6.117	3.01	3.402	4.223	3.39	2.546	4.385	-3.792	-0.446	4.063	-1.918	4.744	5.435	2.208	2.887	2.796	1.541	3.045	2.979	4.415	2.849	-3.121	-0.22	3.03	4.391	1.566	2.482	-2.613	0.349	3.679	-2.125	0.412	3.795	3.707	2.539	4.342	4.507	2.979	5.002	-1.116	-3.254	0.874	2.002	3.374	1.707	-0.014	2.409	-0.875	2.501	1.551	3.752	2.828	2.549	-4.545	1.371	4.136	1.805	2.101	3.58	3.947	2.414	1.671	3.277	-3.63	3.995	3.126	0.82	1.723	3.151	3.986
TCGA-YU-A90Q-01A-11R-A431-07	tgct	4.745	2.176	-1.947	2.994	0.46	0.263	5.916	5.47	-0.115	5.391	-4.247	1.667	0.767	-3.848	4.042	3.909	2.029	6.028	2.196	0.516	2.312	-0.369	-4.67	3.492	2.528	5.395	8.421	0.942	4.542	1.284	4.336	1.666	0.355	5.089	-2.339	5.323	2.279	4.785	-3.428	3.149	1.343	2.844	3.925	2.553	3.412	4.344	0.529	2.105	4.933	0.409	2.984	1.042	3.842	-0.25	3.325	4.266	3.354	2.867	4.536	3.237	4.029	4.67	-2.24	2.591	3.843	1.972	0.991	3.916	0.677	-3.65	0.301	4.583	3.267	4.931	4.668	4.288	2.459	-2.847	-2.988	4.802	2.745	4.789	4.726	1.886	5.597	3.357	5.017	-0.695	4.109	0.993	2.56	2.099	2.951	5.155	1.442	3.822	4.285	-0.877	2.477	-0.724	4.33	4.363	4.469	3.918	0.911	-2.383	5.362	1.608	1.325	3.026	4.818	0.384	5.518	3.764	5.158	1.681	1.997	-4.639	5.065	2.766	4.697	5.312	2.071	3.101	-4.163	4.093	2.182	4.641	2.87	1.653	3.022	3.659	-1.486	0.434	0.62	3.361	-0.338	1.536	4.334	4.196	0.584	3.473	3.396	4.034	3.369	2.682	2.073	3.748	4.41	3.119	0.097	3.747	4.223	3.894	2.761	-0.175	2.208	4.175	4.616	2.325	-2.422	4.717	3.856	2.789	4.47	3.994	3.775	4.841	3.254	3.775	2.237	3.566	4.539	6.688	4.907	1.833	1.709	4.052	3.147	2.511	3.623	4.563	-1.671	0.944	3.582	3.959	-1.357	5.165	5.104	4.44	2.152	2.942	0.969	1.952	2.993	-1.747	1.768	0.446	3.833	2.533	1.073	4.973	6.057	2.916	3.249	4.308	3.417	2.463	4.587	-3.918	-0.763	3.915	-2.065	4.797	5.375	2.309	3.058	2.742	1.286	2.856	2.982	4.441	3.218	-3.322	-0.699	3.154	4.271	1.51	2.065	-2.669	-0.152	3.73	-2.295	0.235	3.744	3.724	2.298	4.303	4.718	2.774	4.949	-1.075	-3.233	0.907	2.088	3.26	1.726	0.092	2.335	-0.603	2.602	1.688	3.895	2.541	2.502	-4.506	1.385	3.915	2.252	2.2	3.841	3.915	2.204	1.816	3.413	-3.689	3.986	3.299	0.84	1.704	3.023	3.888
TCGA-YU-A90S-01A-11R-A431-07	tgct	3.775	1.234	-2.802	2.104	-1.029	-1.179	5.602	5.006	0.229	5.266	-3.848	1.578	0.421	-4.399	3.632	3.718	1.348	5.541	0.96	-0.714	1.224	0.234	-3.858	3.381	2.409	4.494	7.685	-0.563	4.358	1.163	4.254	0.771	-0.44	4.722	-2.679	4.718	2.657	3.08	-3.768	3.05	1.55	2.077	3.549	2.358	2.617	5.017	0.38	1.134	4.78	-0.714	3.067	0.371	3.696	-0.981	3.155	3.348	2.039	3.053	4.123	3.233	4.135	4.212	-2.387	2.671	4.076	1.273	0.544	3.782	0.466	-3.749	0.132	4.392	3.171	5.061	4.645	4.325	1.97	-2.858	-2.56	3.903	2.569	4.497	4.327	1.531	5.542	3.552	5.057	-0.947	4.175	1.198	2.374	2.221	3.066	5.232	1.69	3.114	4.506	-1.107	2.384	-0.465	4.21	4.158	4.156	3.708	1.058	-2.739	4.988	0.673	1.555	2.647	4.903	0.688	5.378	3.876	4.907	1.856	1.994	-4.603	4.914	2.243	4.324	4.946	2.025	2.491	-3.218	3.893	1.801	4.64	2.781	1.341	3.102	2.881	-1.174	0.902	0.534	3.408	0.141	1.51	4.372	4.167	-0.487	2.565	3.464	3.996	2.689	2.847	1.67	3.257	3.825	3.019	-0.412	3.744	4.328	3.457	2.623	-0.187	2.03	3.791	4.433	2.282	-2.713	4.232	3.243	2.678	4.116	4.17	3.591	4.808	2.659	2.89	1.905	3.39	3.535	6.397	4.489	1.853	1.447	3.807	2.819	2.299	3.655	4.555	-1.125	0.644	3.486	3.912	-0.784	5.158	4.91	4.31	1.539	2.596	0.819	2.331	2.321	-1.722	1.996	-0.003	3.336	1.724	1.592	4.883	5.942	2.356	3.124	4.439	3.111	2.324	4.166	-3.48	-0.144	4.126	-1.928	4.383	5.331	2.149	2.556	2.605	1.222	2.893	2.91	4.293	2.879	-2.837	-0.384	2.691	4.153	1.428	2.005	-2.738	-0.399	3.302	-2.658	0.35	3.483	3.689	2.195	4.226	4.51	2.713	5.02	-1.138	-2.788	0.847	1.776	2.908	1.59	0.18	2.22	-0.604	2.463	1.498	3.658	2.97	2.356	-4.569	1.401	3.507	1.299	2.133	3.864	3.541	2.666	1.901	2.945	-2.537	3.899	3.141	0.868	1.951	2.902	4.167
TCGA-YU-A90W-01A-11R-A431-07	tgct	4.697	2.082	-1.984	2.871	0.483	0.23	5.971	5.546	0.032	5.38	-3.905	1.755	0.702	-4.061	4.032	3.887	2.09	6.027	2.227	0.47	2.254	-0.286	-4.41	3.541	2.541	5.277	8.353	0.995	4.518	1.503	4.274	1.948	0.498	5.086	-2.06	5.312	2.429	4.615	-3.38	3.372	1.357	2.982	4.094	2.54	3.314	4.689	0.679	1.895	4.928	0.295	3.145	1.126	3.906	-0.194	3.353	4.26	3.454	2.919	4.439	3.444	4.056	4.592	-2.08	2.761	3.744	2.241	0.907	3.99	0.537	-3.574	0.304	4.6	3.336	4.872	4.711	4.293	2.387	-2.915	-2.759	4.666	2.653	4.723	4.778	1.8	5.589	3.499	5.083	-0.637	4.042	1.131	2.552	2.194	3.02	5.11	1.35	3.741	4.383	-0.932	2.542	-0.555	4.279	4.346	4.386	3.822	1.087	-2.385	5.316	1.625	1.413	3.086	4.868	0.552	5.544	3.998	5.144	1.729	2.064	-4.561	5.027	2.429	4.721	5.236	2.14	3.04	-4.09	3.873	1.977	4.677	2.865	1.559	3.119	3.548	-1.418	0.674	0.847	3.286	-0.185	1.565	4.342	4.424	0.553	3.278	3.494	4.022	3.394	2.689	2.02	3.824	4.33	3.154	0.006	3.662	4.26	3.912	2.73	-0.172	2.041	4.156	4.584	2.412	-2.358	4.701	3.805	2.847	4.504	4.172	3.702	4.762	3.304	3.813	2.224	3.519	4.371	6.783	4.987	1.982	1.863	4.036	3.155	2.422	3.655	4.576	-1.434	1.085	3.422	3.949	-1.139	5.186	4.896	4.417	2.215	2.922	1.049	2.207	2.979	-1.84	1.775	0.469	3.836	2.523	1.217	4.943	6.073	2.954	3.359	4.37	3.633	2.654	4.524	-4.01	-0.713	4.081	-2.078	4.491	5.379	2.312	2.964	2.785	1.395	3.018	3.004	4.409	3.245	-3.502	-0.597	3.136	4.368	1.604	2.002	-2.568	-0.124	3.542	-2.234	0.251	3.752	3.748	2.316	4.272	4.636	2.802	5.022	-1.176	-3.333	0.881	1.991	3.221	1.679	0.127	2.388	-0.544	2.597	1.687	3.913	2.747	2.439	-4.367	1.392	3.869	2.095	2.153	3.705	3.819	2.252	1.771	3.264	-3.487	3.931	3.242	0.828	1.771	3.078	3.869
TCGA-YU-A90Y-01A-11R-A431-07	tgct	4.494	2.286	-2.235	2.758	0.246	-0.401	5.987	5.697	0.114	5.658	-3.756	1.763	-0.045	-4.145	3.867	4.094	1.425	6.269	1.365	0.503	1.624	0.189	-4.668	3.765	2.735	5.315	8.486	0.342	4.717	1.989	4.383	1.033	0.404	5.253	-1.515	5.181	2.71	4.775	-2.652	3.491	1.605	2.345	4.386	2.985	3.713	4.547	0.976	2.219	4.95	0.613	3.391	1.096	4.197	-0.08	3.585	4.258	3.55	3.308	4.514	3.401	4.205	4.683	-2.044	2.369	4.158	1.715	0.839	4.088	1.084	-3.425	0.344	4.645	3.576	5.22	5.004	4.517	2.615	-2.726	-2.639	4.611	2.792	4.891	4.995	2.136	5.659	3.767	5.436	-0.346	4.25	1.004	2.727	2.325	3.22	5.341	1.766	3.762	4.327	-0.752	2.715	-0.087	4.044	4.298	4.561	4.151	1.253	-2.171	5.368	2.101	1.649	2.966	5.074	0.724	5.546	4.067	5.325	1.958	2.322	-4.478	5.256	2.78	4.807	5.467	2.504	3.284	-3.603	4.678	2.367	4.552	2.854	2.206	3.386	3.627	-0.293	1.361	-0.793	3.448	-0.038	1.928	4.508	4.462	0.369	3.107	3.647	4.438	3.415	3.008	2.129	3.99	4.293	3.207	-0.011	3.461	4.355	3.79	2.931	0.123	2.96	4.179	4.619	2.626	-1.725	4.872	3.75	2.813	4.556	4.328	4.168	4.955	3.141	3.831	2.515	3.547	4.41	6.674	5.072	2.153	1.918	4.004	2.998	2.447	3.838	4.596	-1.455	0.775	3.297	4.14	-1.315	5.362	5.067	4.966	2.399	3.039	1.035	1.924	2.725	-1.811	1.79	0.303	3.168	2.273	1.579	5.166	6.239	2.986	3.489	4.372	3.536	2.847	4.525	-3.493	-0.363	4.085	-1.926	4.831	5.492	2.306	2.971	2.831	1.543	3.136	2.871	4.518	3.025	-2.868	-0.487	3.144	4.695	1.303	2.547	-2.626	0.172	3.683	-1.935	0.454	3.85	3.672	2.47	4.566	4.695	2.923	5.144	-0.942	-3.324	0.916	2.053	3.587	1.784	-0.052	2.595	-0.744	2.528	1.559	3.895	2.883	2.598	-4.254	1.449	4.16	1.825	2.124	3.326	3.96	2.17	1.747	3.428	-3.647	4.035	3.35	0.843	1.736	3.129	4.198
TCGA-YU-A912-01A-11R-A431-07	tgct	4.269	2.064	-2.412	2.529	0.23	-0.53	5.876	5.409	0.201	5.371	-4.146	1.671	0.546	-4.134	3.89	4.037	1.781	6.009	1.722	0.054	1.887	0.061	-4.626	3.575	2.563	5.161	8.145	0.367	4.486	1.394	4.44	1.591	0.153	4.978	-2.3	5.263	2.213	4.075	-3.435	3.165	1.436	2.391	3.999	2.649	3.236	4.46	0.549	2.094	4.969	0.265	3.127	1.091	3.909	-0.428	3.298	4.176	3.285	2.898	4.466	3.416	4.062	4.578	-2.263	2.517	3.97	1.764	0.798	4.038	0.501	-3.61	0.301	4.603	3.259	4.969	4.634	4.28	2.53	-2.894	-2.876	4.292	2.567	4.804	4.643	1.873	5.55	3.601	5.042	-0.669	4.12	1.212	2.503	2.184	3.261	5.241	1.547	3.62	4.306	-0.972	2.628	-0.429	4.146	4.401	4.407	4.002	1.192	-2.464	5.255	1.614	1.316	2.959	4.896	0.482	5.518	3.794	5.121	1.812	2.097	-4.58	5.032	2.524	4.65	5.164	2.101	3.018	-3.933	4.251	2.015	4.544	2.869	1.558	3.081	3.381	-1.027	0.812	0.634	3.261	-0.158	1.75	4.28	4.287	0.436	3.113	3.28	4.103	3.387	2.867	2.165	3.773	4.065	3.141	-0.16	3.605	4.27	3.836	2.833	-0.135	2.126	4.103	4.627	2.389	-2.681	4.485	3.441	2.84	4.402	4.182	3.757	4.816	3.002	3.785	2.207	3.486	3.923	6.64	4.867	1.982	1.843	4.065	3.125	2.396	3.618	4.483	-1.373	0.82	3.598	3.943	-1.194	5.149	5.008	4.596	2.229	2.871	0.951	2.03	2.725	-1.753	1.805	0.393	3.745	2.24	1.353	4.885	6.13	2.79	3.204	4.296	3.339	2.436	4.404	-3.686	-0.609	4.066	-1.97	4.643	5.406	2.303	2.887	2.7	1.486	3.053	2.84	4.366	3.042	-3.381	-0.596	3.024	4.333	1.476	2.269	-2.563	-0.065	3.553	-2.227	0.348	3.705	3.7	2.369	4.312	4.642	2.747	5	-1.13	-3.133	0.894	1.964	3.285	1.651	0.034	2.194	-0.863	2.546	1.623	3.815	2.773	2.488	-4.46	1.353	3.9	1.907	2.241	3.748	3.818	2.158	1.806	3.318	-3.413	3.962	3.229	0.815	1.699	2.906	3.973
TCGA-YU-A94D-01A-11R-A431-07	tgct	4.558	1.578	-1.989	2.976	0.687	0.054	5.93	5.585	-0.303	5.586	-3.847	1.609	0.732	-4.27	3.741	3.727	1.664	6.017	1.358	0.306	1.69	-0.178	-4.648	3.575	2.777	5.036	8.535	0.373	4.844	1.37	4.861	1.488	0.237	5.164	-2.065	5.151	2.683	4.947	-3.265	3.339	1.276	2.735	3.936	2.338	3.589	4.613	0.622	1.736	4.65	0.565	3.364	0.983	3.82	-0.037	3.33	4.543	3.438	3.105	4.508	3.079	4.562	4.551	-1.912	2.081	4.41	1.753	0.732	3.726	0.937	-3.609	0.348	4.597	3.62	5.054	4.928	4.707	2.312	-2.875	-2.85	4.841	2.853	5.021	4.815	1.653	5.597	3.625	5.272	-0.851	4.508	1.087	2.54	2.098	2.851	5.256	1.099	3.79	4.488	-0.965	2.648	-0.363	4.541	4.47	4.479	3.86	1.119	-2.225	5.299	1.188	1.559	3.02	4.933	0.375	5.525	3.739	5.297	1.612	2.474	-4.599	5.163	2.457	4.69	5.466	2.139	3.039	-3.797	4.296	2.133	4.987	2.838	2.034	3.277	3.586	-1.285	0.62	-0.184	3.33	-0.29	1.41	4.604	4.411	0.333	3.212	3.681	4.128	3.433	2.66	1.631	3.738	4.185	3.227	-0.381	4.008	4.272	3.966	2.949	-0.112	2.968	4.173	4.634	2.423	-2.152	4.793	3.875	3.121	4.455	4.304	4.027	4.829	3.175	3.522	2.283	3.496	4.549	6.588	5.09	1.847	1.725	3.939	3.346	2.384	3.724	4.612	-1.891	0.74	3.795	4.03	-1.533	5.258	5.162	4.817	2.268	2.993	0.852	2.052	3.009	-1.921	2.121	0.431	3.042	2.3	0.653	4.986	6.233	2.837	3.718	4.186	3.539	2.707	4.649	-3.717	-0.872	4.063	-1.889	4.929	5.512	2.316	2.994	2.881	1.447	2.886	3.037	4.445	3.186	-3.594	-0.968	3.217	4.601	1.714	2.32	-3.045	-0.001	3.599	-2.191	0.209	3.893	3.63	2.313	4.587	4.664	3.015	5.006	-1.305	-3.467	0.704	2.083	3.474	1.703	-0.496	2.534	-0.231	2.547	1.563	3.948	2.889	2.156	-4.552	1.461	4.093	2.47	1.994	3.714	4.026	2.396	1.945	3.328	-3.745	4.021	3.182	0.947	1.771	3.386	4.601
TCGA-YU-A94I-01A-11R-A431-07	tgct	5.237	2.292	-1.9	2.954	0.672	0.269	6.117	5.91	-0.064	5.737	-3.667	1.668	-0.056	-4.041	3.814	3.704	1.684	6.343	1.49	0.727	1.949	0.071	-4.529	3.81	2.758	5.294	8.568	0.518	4.807	2.31	4.536	1.319	0.817	5.34	-1.128	5.245	2.748	5.059	-2.744	3.651	1.587	2.698	4.339	2.594	3.82	4.452	0.998	2.242	4.968	0.895	3.563	1.129	4.017	0.08	3.678	4.43	3.712	3.228	4.541	3.626	4.357	4.698	-1.824	2.553	4.223	1.978	1.145	4.016	1.24	-3.201	0.367	4.665	3.775	5.137	4.951	4.629	2.35	-2.684	-2.385	4.796	2.847	4.902	5.059	2.195	5.695	3.798	5.593	-0.159	4.264	0.978	2.797	2.69	3.251	5.3	1.332	3.963	4.449	-0.47	2.392	0.094	4.269	4.48	4.582	4.12	1.443	-1.806	5.426	1.874	1.613	2.969	5.16	0.732	5.645	3.932	5.528	1.465	2.744	-4.238	5.102	2.896	4.73	5.51	2.743	3.437	-3.562	4.884	2.233	4.733	2.89	2.208	3.363	3.801	-0.875	1.326	0.019	3.422	0.002	1.653	4.587	4.46	0.373	3.434	3.667	4.513	3.408	2.909	2.212	3.941	4.437	3.264	-0.269	3.624	4.41	3.918	2.986	0.172	2.962	4.253	4.724	2.752	-1.379	4.913	3.917	3.069	4.759	4.587	4.041	5.018	3.412	3.755	2.774	3.546	4.589	6.266	5.33	2.255	1.889	4.005	3.455	2.482	3.868	4.652	-1.391	0.868	3.589	4.114	-1.444	5.292	5.14	5.048	2.284	3.078	1.107	2.351	2.991	-1.876	1.835	0.693	3.164	2.409	1.434	5.16	6.318	2.948	3.893	4.413	3.582	2.706	4.718	-3.496	-0.572	4.128	-1.853	5.088	5.558	2.543	3.039	2.864	1.843	3.07	2.805	4.542	3.159	-2.664	-0.666	3.002	4.684	1.768	2.313	-2.979	0.163	3.752	-1.902	0.366	4.051	3.955	2.431	4.58	4.829	2.817	5.187	-1.027	-3.198	0.921	2.111	3.741	1.857	-0.253	2.361	-0.438	2.532	1.571	4.034	2.912	2.627	-4	1.441	4.242	2.073	2.266	3.837	4.014	2.082	1.59	3.668	-4.068	3.966	3.321	0.871	1.654	3.229	4.258
TCGA-YU-AA4L-01A-11R-A431-07	tgct	4.204	2.506	-1.783	2.953	1.038	-0.018	6.153	5.789	-0.162	5.655	-3.912	1.627	-0.541	-3.816	3.859	3.803	1.586	6.356	1.251	0.775	1.63	0.066	-4.515	3.765	2.74	5.301	8.685	0.535	4.688	2.382	4.53	1.683	1.028	5.355	-1.073	5.356	2.64	4.94	-2.487	3.72	1.7	2.627	4.376	2.667	3.72	4.281	0.887	2.344	4.9	1.232	3.656	1.211	4.023	-0.028	3.735	4.189	3.641	3.112	4.463	3.784	4.185	4.766	-1.929	2.647	4.085	1.97	1.278	4.123	1.116	-3.259	0.357	4.617	3.821	5.155	4.965	4.481	2.515	-2.56	-2.537	4.769	2.825	4.818	5.106	2.391	5.675	3.704	5.588	-0.221	4.097	0.917	2.788	2.647	3.141	5.298	1.275	3.981	4.393	-0.456	2.305	0.076	4.239	4.465	4.643	4.102	1.353	-1.908	5.338	1.79	1.784	2.953	5.196	0.772	5.698	3.933	5.428	1.603	2.611	-4.229	5.107	2.832	4.752	5.514	2.714	3.402	-3.829	5.076	2.316	4.601	2.934	2.231	3.437	3.663	-1.236	1.534	0.022	3.478	0.204	1.729	4.539	4.502	0.344	3.192	3.591	4.583	3.407	2.851	2.133	4.015	4.448	3.153	-0.229	3.435	4.362	3.974	2.985	0.047	3.027	4.261	4.738	2.695	-1.567	5.098	3.832	3.11	4.654	4.555	4.025	4.935	3.62	3.744	2.641	3.522	4.462	6.458	5.309	2.316	1.913	4.074	3.355	2.461	3.785	4.632	-1.325	0.895	3.564	4.099	-1.419	5.311	5.199	4.965	2.08	3.032	1.135	2.109	2.915	-1.644	1.909	0.639	3.341	2.161	1.806	5.137	6.269	2.812	3.659	4.492	3.656	3.03	4.47	-3.564	-0.486	4.038	-1.861	4.988	5.487	2.351	3.043	2.932	1.894	2.956	2.899	4.538	2.982	-2.582	-0.309	3.083	4.755	1.584	2.284	-2.64	-0.051	3.765	-1.889	0.382	3.869	3.965	2.586	4.557	4.756	2.867	5.093	-0.904	-3.225	0.93	2.147	3.689	1.873	-0.043	2.489	-0.632	2.598	1.552	3.969	2.913	2.685	-4.073	1.493	4.247	1.96	2.302	3.758	3.91	1.912	1.651	3.818	-4.027	4.06	3.45	0.864	1.741	3.115	3.862
TCGA-YU-AA61-01A-11R-A431-07	tgct	4.422	2.386	-2.16	2.84	-0.17	-0.095	6.16	5.814	0.356	5.7	-3.301	1.768	0.116	-4.321	4.011	4.059	1.575	6.371	1.354	0.375	1.719	0.302	-4.4	3.788	2.94	5.374	8.63	0.541	4.829	2.074	4.659	1.034	0.52	5.332	-1.435	5.376	2.834	4.789	-2.644	3.43	1.648	2.678	4.317	2.797	3.682	4.576	1.044	2.185	4.904	0.516	3.571	1.134	4.092	0.168	3.723	4.604	3.566	3.515	4.577	3.749	4.466	4.742	-1.793	2.437	4.408	1.916	1.042	4.008	1.711	-3.23	0.358	4.718	3.604	5.186	5.079	4.773	2.545	-2.561	-2.322	4.782	2.898	4.983	5.067	2.194	5.722	3.813	5.473	-0.355	4.447	1.201	2.759	2.564	3.245	5.405	1.603	3.886	4.668	-0.781	2.592	0.015	4.1	4.542	4.582	4.142	1.231	-1.965	5.419	2.097	1.751	3.108	5.131	0.879	5.596	4.185	5.422	1.92	2.594	-4.324	5.326	2.913	4.919	5.466	2.671	3.343	-2.994	4.986	2.236	4.711	2.791	2.188	3.509	3.532	-0.439	1.326	-0.789	3.399	-0.059	1.781	4.872	4.559	0.583	3.337	3.783	4.473	3.449	3.091	2.085	3.927	4.337	3.268	-0.171	3.385	4.434	4.014	3.026	0.109	3.056	4.265	4.686	2.621	-1.825	4.995	3.811	2.992	4.658	4.66	4.189	5.023	2.9	3.774	2.605	3.596	4.31	6.421	5.202	2.203	1.931	4.056	3.382	2.485	3.923	4.737	-1.459	0.942	3.845	4.228	-1.257	5.331	5.132	4.945	2.778	3.107	0.993	2.318	2.943	-1.519	1.895	0.543	2.894	2.323	1.587	5.289	6.316	2.937	3.768	4.452	3.593	2.832	4.736	-3.337	-0.432	4.108	-1.994	4.839	5.495	2.429	3.031	2.954	1.583	3.237	2.876	4.564	3.175	-2.756	-0.519	3.047	4.798	1.525	2.354	-2.703	0.111	3.658	-1.961	0.445	3.973	3.583	2.641	4.621	4.784	2.933	5.193	-0.973	-3.314	0.792	2.016	3.87	1.868	-0.127	2.53	-0.407	2.5	1.666	3.959	2.952	2.532	-4.174	1.549	4.217	1.953	2.206	3.629	4.073	2.247	1.824	3.532	-3.615	4.141	3.405	0.924	1.694	3.159	4.634
TCGA-ZM-AA05-01A-12R-A431-07	tgct	3.781	1.727	-2.491	2.32	-0.255	-1.352	5.59	4.986	-0.36	5.148	-4.139	1.369	0.263	-4.345	3.707	3.432	1.168	5.546	1.041	-0.429	1.159	-0.118	-4.362	3.384	2.108	4.524	7.705	-0.249	4.106	1.058	4.315	0.893	-0.163	4.636	-2.844	4.846	2.168	2.906	-3.797	3.111	1.273	1.911	3.46	2.224	2.571	4.862	0.207	1.472	4.613	-0.364	2.933	0.597	3.649	-1.347	3.053	3.396	2.127	2.858	4.249	3.069	3.841	4.133	-2.387	2.752	3.848	1.375	0.289	3.765	0.225	-3.902	0.184	4.504	3.249	4.948	4.505	4.314	2.018	-2.92	-3.104	3.823	2.406	4.524	4.217	1.459	5.51	3.493	5.041	-0.936	4.251	0.743	2.374	2.09	2.944	5.123	1.325	3.114	4.441	-1.269	2.367	-0.781	4.264	3.989	4.181	3.662	0.879	-2.779	5.004	0.691	1.32	2.465	4.786	0.577	5.418	3.919	4.87	1.854	2.15	-4.838	4.768	2.274	4.26	4.9	1.908	2.544	-3.871	3.623	1.683	4.613	2.754	1.416	3.056	2.879	-1.886	0.542	0.489	3.316	0.038	1.367	4.144	4.172	-0.5	2.514	3.232	3.948	2.874	2.622	1.769	3.309	3.982	2.861	-0.207	3.695	4.196	3.488	2.621	-0.362	1.787	3.719	4.371	2.168	-2.804	4.138	3.146	2.573	4.067	4.117	3.503	4.566	2.704	3.013	1.776	3.384	3.51	6.603	4.491	1.643	1.492	3.778	2.713	2.293	3.661	4.34	-1.143	0.664	3.445	3.792	-1.254	5.202	4.915	4.203	1.215	2.4	0.722	2.385	2.372	-1.759	1.88	-0.09	3.538	1.41	1.334	4.789	5.926	2.032	3.019	4.354	3.112	2.463	4.003	-3.704	-0.619	3.943	-1.887	4.138	5.254	1.984	2.581	2.581	1.24	2.776	2.791	4.248	2.75	-2.929	-0.4	2.766	4.19	1.528	1.86	-2.967	-0.435	3.345	-2.603	0.175	3.378	3.678	2.166	4.118	4.599	2.56	4.963	-1.288	-2.863	0.882	1.755	2.953	1.614	0.115	2.128	-0.75	2.439	1.517	3.638	2.853	2.282	-4.587	1.36	3.43	1.177	2.078	3.786	3.6	2.544	1.78	3.14	-3.103	3.927	3.113	0.86	1.864	3.074	3.995
TCGA-ZM-AA06-01A-12R-A431-07	tgct	4.605	2.111	-2.008	2.962	0.516	0.224	5.961	5.509	0.046	5.39	-4.291	1.564	0.123	-4.143	4.01	3.976	1.796	5.962	1.768	0.275	1.9	-0.097	-4.624	3.573	2.491	5.161	8.206	0.77	4.437	1.673	4.121	1.585	0.318	5.012	-2.046	5.179	2.507	4.451	-3.193	3.227	1.466	2.653	4.025	2.698	3.249	4.11	0.659	2.044	5.091	0.295	3.094	1.038	4.073	-0.834	3.341	4.158	3.207	2.839	4.481	3.452	3.844	4.49	-2.058	2.642	3.853	1.898	0.855	4.088	0.685	-3.805	0.338	4.552	3.396	4.995	4.778	4.255	2.519	-2.834	-2.764	4.306	2.754	4.807	4.624	1.975	5.561	3.547	5.224	-0.662	4.029	1.102	2.616	2.155	3.096	5.214	1.451	3.671	4.289	-0.925	2.555	-0.404	4.058	4.356	4.515	3.973	1.179	-2.27	5.224	1.457	1.496	2.922	4.889	0.652	5.59	3.98	5.112	1.811	2.172	-4.6	5.054	2.586	4.716	5.147	2.404	3.212	-3.989	4.133	2.224	4.551	2.86	1.917	3.206	3.27	-1.369	0.859	0.294	3.335	0.085	1.859	4.246	4.252	0.486	3.226	3.392	4.162	3.233	2.75	2.268	3.607	4.279	3.018	-0.031	3.587	4.175	3.717	2.845	-0.209	2.598	4.134	4.548	2.534	-2.145	4.532	3.638	2.785	4.539	4.197	3.761	4.641	3.053	3.902	2.266	3.471	4.256	6.627	4.864	2.036	1.946	4.076	3.032	2.46	3.665	4.486	-1.401	1.09	3.35	3.933	-1.192	5.244	4.958	4.611	2.05	2.846	1.125	1.989	2.635	-1.781	1.784	0.288	3.765	2.323	1.252	4.913	6.146	2.891	3.208	4.264	3.758	2.615	4.396	-4.081	-0.505	4.003	-1.902	4.472	5.406	2.18	2.925	2.888	1.534	2.887	2.795	4.452	3.174	-3.319	-0.26	3.188	4.38	1.775	2.336	-2.756	-0.217	3.673	-2.174	0.314	3.691	3.728	2.53	4.249	4.826	2.641	5.094	-1.138	-3.063	0.951	1.979	3.196	1.669	0.161	2.298	-0.654	2.568	1.617	3.953	2.825	2.566	-4.397	1.359	4.05	1.978	2.372	3.702	3.902	1.992	1.816	3.428	-3.433	3.947	3.305	0.819	1.904	3.099	3.913
TCGA-ZM-AA0B-01A-11R-A431-07	tgct	4.142	1.627	-2.744	2.289	-0.416	-0.371	5.695	5.207	-0.184	5.271	-4.518	1.473	0.792	-4.533	3.698	3.827	1.78	5.685	1.696	-0.046	1.852	-0.258	-4.43	3.39	2.178	4.71	7.909	0.241	4.195	1.061	4.237	1.562	-0.173	4.81	-2.748	4.63	2.236	3.751	-3.865	2.692	1.162	2.315	3.706	2.25	2.761	4.538	0.25	1.62	4.885	-0.366	3.048	0.755	3.604	-1.014	2.881	3.623	2.611	2.426	4.212	3.226	3.718	4.224	-2.328	2.514	3.791	1.562	0.668	3.809	0.395	-3.955	0.161	4.442	3.259	4.73	4.467	4.142	2.294	-2.984	-2.838	4.283	2.489	4.689	4.362	1.686	5.406	3.23	5.081	-0.976	3.927	0.971	2.504	1.882	2.92	5.037	1.256	3.253	4.134	-1.255	2.33	-0.703	4.331	4.146	4.032	3.678	0.971	-2.668	5.054	0.989	0.99	2.85	4.741	0.603	5.379	3.822	4.904	1.773	1.992	-4.926	4.796	2.34	4.352	5.048	1.967	2.672	-4.248	3.723	1.873	4.586	2.795	0.964	2.864	3.147	-1.974	0.585	0.642	3.223	-0.172	1.577	4.178	4.094	0.404	2.705	3.231	3.725	2.876	2.454	1.766	3.477	4.106	2.827	-0.193	3.595	4.079	3.572	2.642	-0.672	1.927	3.871	4.493	2.331	-2.797	4.253	3.465	2.769	4.203	3.826	3.665	4.596	2.696	3.644	1.977	3.392	3.937	6.495	4.734	1.768	1.714	3.872	2.711	2.327	3.587	4.374	-1.464	0.934	3.295	3.793	-1.144	5.062	4.789	4.444	2.081	2.543	0.882	2.144	2.576	-2.051	1.751	0.132	3.94	2.158	1.071	4.767	6.078	2.419	3.21	4.139	3.356	2.363	4.372	-4.104	-1.039	3.938	-1.995	4.248	5.299	2.121	2.761	2.721	1.105	2.63	2.678	4.305	2.971	-3.597	-0.456	3.04	4.042	1.362	1.904	-2.696	-0.558	3.555	-2.49	0.148	3.67	3.661	2.143	4.035	4.566	2.596	5.08	-1.328	-2.924	0.896	1.758	3.101	1.517	0.188	2.127	-0.67	2.464	1.535	3.7	2.658	2.199	-4.452	1.261	3.667	1.598	2.079	3.817	3.731	2.359	1.784	3.184	-3.036	3.957	3.153	0.789	1.798	2.959	3.861
TCGA-ZM-AA0D-01A-11R-A431-07	tgct	4.192	1.61	-2.7	2.348	-0.305	-0.488	5.608	5.09	-0.045	5.158	-4.11	1.514	0.518	-4.32	3.936	3.554	1.5	5.667	1.346	-0.392	1.394	-0.114	-4.225	3.36	2.381	4.829	7.804	0.11	4.158	1.113	4.219	1.223	-0.446	4.779	-2.523	4.677	2.401	3.457	-3.831	3.059	1.511	2.416	3.613	2.358	2.656	4.892	0.314	1.507	4.792	-0.394	3.031	0.599	3.768	-0.974	3.02	3.56	2.531	2.814	4.192	3.293	3.913	4.168	-2.258	2.535	3.832	1.71	0.752	3.804	0.546	-3.805	0.162	4.401	3.292	4.959	4.603	4.219	1.972	-2.946	-2.84	4.172	2.542	4.649	4.439	1.585	5.527	3.372	5.095	-0.957	4.137	0.894	2.543	2.033	2.985	5.13	1.421	3.194	4.283	-1.164	2.28	-0.632	4.232	4.254	4.195	3.731	0.905	-2.635	5.031	0.898	1.357	2.798	4.79	0.68	5.405	3.81	4.867	1.932	2.024	-4.713	4.902	2.377	4.336	4.975	2.008	2.757	-4.01	3.867	1.865	4.624	2.829	1.538	3.115	3.05	-1.594	0.161	0.309	3.252	-0.008	1.19	4.263	4.222	-0.067	2.719	3.191	3.974	2.817	2.832	1.836	3.428	4.005	2.8	-0.278	3.746	4.205	3.547	2.601	-0.222	2	3.812	4.433	2.251	-3.035	4.343	3.225	2.824	4.185	3.994	3.582	4.782	2.826	3.177	1.985	3.377	3.743	6.566	4.654	1.808	1.379	3.839	2.864	2.398	3.659	4.266	-1.284	0.847	3.395	3.931	-1.028	5.134	4.883	4.312	1.702	2.533	0.981	2.128	2.31	-1.868	1.88	0.077	3.601	2.026	1.537	4.865	5.918	2.54	3.145	4.454	3.181	2.35	4.285	-3.979	-0.628	3.927	-1.984	4.319	5.318	1.931	2.686	2.692	1.207	2.665	2.777	4.306	2.985	-3.085	-0.324	2.805	4.231	1.646	1.942	-2.87	-0.383	3.464	-2.653	0.202	3.551	3.709	2.163	4.089	4.661	2.689	4.981	-1.31	-2.884	0.895	1.824	3.054	1.574	0.143	2.287	-0.715	2.499	1.548	3.645	2.78	2.323	-4.502	1.272	3.627	1.37	2.075	3.883	3.533	2.42	1.809	3.238	-2.982	3.982	3.165	0.863	1.839	2.962	3.978
TCGA-ZM-AA0E-01A-12R-A431-07	tgct	4.223	1.676	-2.6	2.193	-0.632	-0.412	5.754	5.152	-0.06	5.209	-4.29	1.487	0.328	-4.334	3.876	3.972	1.645	5.756	1.756	-0.256	1.618	-0.144	-4.436	3.44	2.374	4.842	7.921	0.436	4.18	1.007	4.274	1.24	-0.206	4.754	-2.497	4.876	2.365	3.636	-3.742	2.98	1.399	2.514	3.474	2.364	2.71	4.842	0.227	1.385	4.95	-0.338	2.952	0.711	3.75	-0.989	3.066	3.662	2.62	2.793	4.331	3.183	3.922	4.223	-2.249	2.661	3.849	1.717	0.734	3.841	0.478	-3.929	0.179	4.404	3.237	4.88	4.601	4.156	2.241	-2.885	-2.968	4.083	2.499	4.56	4.459	1.549	5.509	3.527	5.088	-0.847	4.132	0.736	2.479	2.055	3.036	5.144	1.294	3.195	4.287	-1.186	2.297	-0.716	4.245	4.213	4.144	3.687	1.21	-2.684	5.008	0.873	1.263	2.837	4.853	0.575	5.405	3.945	4.901	1.909	2.111	-4.872	4.948	2.469	4.383	5.046	1.811	2.838	-4.116	3.611	1.847	4.66	2.804	1.272	3.052	3.146	-1.651	0.916	0.512	3.273	0.042	1.604	4.24	4.174	0.025	2.706	3.182	4.029	2.914	2.801	1.91	3.518	4.059	2.875	-0.14	3.725	4.183	3.599	2.697	-0.269	1.875	3.816	4.44	2.275	-2.736	4.295	3.337	2.738	4.284	4.036	3.512	4.72	2.729	3.5	1.969	3.423	3.788	6.694	4.698	1.761	1.841	3.877	2.891	2.381	3.696	4.418	-1.253	0.976	3.37	3.88	-1.223	5.205	4.89	4.233	1.722	2.546	0.895	2.172	2.511	-1.903	1.892	0.065	3.699	2.153	1.208	4.896	6.003	2.236	3.143	4.318	3.297	2.437	4.289	-3.992	-0.476	3.95	-1.856	4.36	5.332	2.041	2.718	2.592	1.318	2.777	2.763	4.304	3.058	-3.394	-0.422	3.029	4.311	1.504	1.901	-2.65	-0.217	3.58	-2.575	0.161	3.547	3.682	2.144	4.138	4.656	2.554	4.989	-1.192	-2.872	0.879	1.809	2.991	1.618	0.164	2.215	-0.785	2.481	1.597	3.713	2.853	2.384	-4.418	1.328	3.777	1.372	2.171	3.853	3.618	2.422	1.881	3.169	-2.972	3.959	3.145	0.795	1.9	3.025	3.949
TCGA-ZM-AA0F-01A-21R-A431-07	tgct	4.397	1.868	-2.356	2.43	-0.313	-0.661	5.876	5.471	0.44	5.528	-3.457	1.775	0.182	-4.299	3.894	4.034	1.384	5.953	1.11	0.084	1.28	0.167	-4.066	3.731	2.649	4.877	8.095	0.067	4.565	1.704	4.435	1.391	0.216	5.101	-1.427	5.232	2.624	4.08	-3.173	3.165	1.706	2.3	4.293	2.937	3.163	4.426	0.822	1.752	5.071	0.198	3.366	0.98	4.055	-0.632	3.507	3.862	3.24	3.21	4.326	3.462	4.13	4.685	-1.931	2.892	4.197	1.387	1.082	4.126	1.108	-3.494	0.35	4.575	3.554	5.213	4.827	4.612	2.548	-2.506	-2.461	4.565	2.717	4.778	4.838	2.406	5.693	3.766	5.319	-0.537	4.381	1.084	2.747	2.282	3.743	5.308	1.598	3.673	4.485	-0.656	2.404	-0.064	3.918	4.656	4.449	4.092	1.13	-2.411	5.242	1.338	1.54	2.834	4.987	1.057	5.557	4.026	5.121	1.837	2.503	-4.028	5.123	2.616	4.668	5.145	2.313	2.992	-3.623	4.265	2.229	4.99	2.776	1.748	3.436	3.266	-0.727	1.245	0.152	3.487	0.19	2.004	4.643	4.568	0.458	2.924	3.457	4.278	3.079	3.28	2.379	3.89	3.913	3.043	0.146	3.592	4.522	3.923	2.888	0.12	2.804	4.052	4.661	2.479	-2.25	4.529	3.296	2.895	4.508	4.405	3.941	4.993	2.949	3.656	2.315	3.581	3.881	6.788	4.881	2.421	1.955	3.991	3.038	2.429	3.816	4.486	-0.954	1.338	3.469	4.079	-1.065	5.366	5.074	4.774	2.009	2.8	1.186	2.544	2.693	-1.629	1.877	0.379	3.465	2.02	1.611	5.045	6.148	2.736	3.344	4.719	3.468	2.757	4.511	-3.328	-0.115	3.952	-1.594	4.719	5.52	2.189	2.809	2.825	1.342	2.975	2.709	4.569	2.886	-2.893	-0.152	2.943	4.475	1.74	2.35	-2.727	-0.053	3.793	-2.03	0.388	3.813	3.848	2.496	4.492	4.834	2.833	5.105	-1.021	-2.664	0.948	2.008	3.275	1.645	0.253	2.353	-0.57	2.495	2.106	3.79	3.051	2.698	-4.264	1.471	4.036	1.597	2.247	3.82	3.825	2.348	1.799	3.554	-3.156	4.071	3.225	0.82	1.904	3.086	4.208
TCGA-ZM-AA0H-01A-11R-A431-07	tgct	3.801	1.744	-2.832	2.179	-0.839	-1.394	5.737	5.117	0.099	5.22	-3.966	1.502	0.358	-4.498	3.706	3.853	1.204	5.729	1.211	-0.368	1.153	-0.032	-4.319	3.475	2.414	4.67	7.89	-0.123	4.263	1.246	4.397	1.152	-0.112	4.753	-2.333	4.86	2.5	3.145	-3.654	2.83	1.521	2.131	3.733	2.443	2.763	4.792	0.499	1.61	4.846	-0.362	3.017	0.744	3.571	-0.985	3.182	3.496	2.466	2.938	4.296	3.2	4.008	4.21	-2.374	2.665	4.096	1.503	0.444	3.908	0.243	-3.853	0.192	4.483	3.321	4.984	4.558	4.328	2.122	-2.906	-2.807	3.923	2.502	4.561	4.343	1.627	5.495	3.629	5.129	-0.867	4.206	0.999	2.431	2.136	3.197	5.166	1.394	3.047	4.392	-1.08	2.351	-0.499	4.227	4.23	4.204	3.739	1.115	-2.657	4.985	1.024	1.324	2.53	4.786	0.681	5.429	3.93	4.954	1.843	2.142	-4.688	4.977	2.219	4.281	4.983	1.888	2.815	-3.939	3.85	1.806	4.704	2.708	1.276	3.141	3.01	-1.613	0.832	0.335	3.275	-0.001	1.667	4.34	4.248	-0.23	2.558	3.516	4.039	2.826	2.914	1.824	3.467	3.915	2.89	-0.32	3.764	4.226	3.587	2.718	-0.184	1.894	3.749	4.447	2.286	-2.55	4.322	3.22	2.757	4.186	4.269	3.683	4.712	2.586	3.419	1.988	3.462	3.428	6.559	4.588	1.845	1.654	3.882	2.97	2.283	3.703	4.362	-1.09	0.777	3.426	3.878	-1.053	5.194	4.898	4.359	1.471	2.564	0.945	2.222	2.317	-1.793	1.921	0.121	3.419	1.677	1.622	4.812	6.006	2.358	3.159	4.513	3.168	2.487	4.252	-3.451	-0.41	3.934	-1.891	4.25	5.291	2.014	2.664	2.695	1.332	2.858	2.801	4.319	2.848	-3.011	-0.361	2.823	4.265	1.519	2.003	-2.771	-0.463	3.438	-2.609	0.165	3.577	3.71	2.243	4.235	4.594	2.689	4.983	-1.117	-2.949	0.89	1.812	2.997	1.624	0.089	2.225	-0.666	2.462	1.518	3.753	2.994	1.992	-4.411	1.343	3.702	1.534	2.187	3.846	3.631	2.489	1.745	3.149	-2.871	3.978	3.169	0.813	1.857	2.946	4.12
TCGA-ZM-AA0N-01A-21R-A431-07	tgct	4.295	1.802	-2.469	2.395	-0.249	-0.353	5.836	5.249	-0.263	5.155	-4.578	1.297	0.81	-4.416	3.745	3.769	1.909	5.82	1.785	0.17	1.835	-0.344	-4.483	3.462	2.296	4.668	7.949	0.769	4.158	0.948	4.061	1.575	0.007	4.817	-2.724	4.88	2.238	4.154	-3.946	2.784	1.149	2.49	3.682	2.234	2.71	4.239	0.357	1.715	4.837	-0.128	2.985	0.837	3.71	-0.915	3.146	3.68	2.832	2.687	4.315	3.203	3.692	4.196	-2.209	2.503	3.688	1.834	0.664	3.881	0.239	-4.038	0.211	4.431	3.267	4.808	4.462	4.135	2.124	-3.008	-2.849	4.087	2.497	4.636	4.298	1.684	5.485	3.269	5.147	-0.992	4.012	1.093	2.55	1.85	2.722	5	1.203	3.346	4.216	-1.029	2.377	-0.813	4.39	3.933	4.21	3.577	1.053	-2.642	4.918	1.202	1.216	2.74	4.732	0.441	5.413	3.833	4.924	1.843	1.893	-4.86	4.874	2.313	4.423	4.978	1.909	2.743	-4.246	3.781	1.875	4.686	2.74	1.157	3.063	3.17	-2.084	0.535	0.799	3.183	-0.079	1.454	4.255	4.176	0.342	3.135	3.145	3.866	3.131	2.425	1.898	3.577	4.175	2.793	-0.331	3.685	4.203	3.573	2.651	-0.444	1.862	3.92	4.464	2.372	-2.786	4.441	3.574	2.7	4.321	3.856	3.569	4.518	2.739	3.762	1.895	3.433	4.073	6.664	4.737	1.665	1.732	3.95	2.604	2.346	3.525	4.4	-1.503	0.916	3.32	3.784	-1.187	5.069	4.782	4.249	2.124	2.574	0.943	2.094	2.576	-2.116	1.748	0.038	3.833	2.11	0.898	4.749	5.924	2.297	3.261	4.157	3.396	2.377	4.344	-4.236	-0.95	3.836	-2.074	4.242	5.326	2.078	2.714	2.726	1.282	2.725	2.783	4.341	3.048	-3.661	-0.45	3.02	4.158	1.54	1.895	-2.874	-0.415	3.64	-2.45	0.179	3.653	3.741	2.193	4.081	4.6	2.502	4.957	-1.43	-3.224	0.861	1.864	3.218	1.527	0.132	2.109	-0.626	2.447	1.577	3.714	2.657	2.157	-4.531	1.303	3.714	1.747	1.985	3.758	3.618	2.228	1.702	3.192	-3.238	3.94	3.293	0.778	1.868	3.107	3.841
TCGA-4C-A93U-01A-11R-A39I-07	thca	4.959	2.517	-2.196	2.959	-0.432	-0.02	6.263	5.98	0.593	6.03	-2.023	2.038	0.218	-4.34	4.442	4.354	1.626	6.636	1.442	-0.061	1.568	0.514	-4.181	4.104	3.465	5.614	8.225	0.544	5	2.557	4.39	0.894	0.918	5.58	-0.629	5.534	3.14	4.722	-1.804	3.786	1.884	2.908	4.508	3.026	3.836	4.812	1.25	2.408	5.161	0.619	4.23	1.264	4.488	0.205	3.947	4.858	3.818	3.67	4.846	4.067	4.915	4.808	-1.307	2.509	4.728	1.669	0.947	4.397	2.194	-2.359	0.439	4.62	3.731	5.32	5.235	5.206	2.654	-1.904	-1.551	5.274	2.923	5.014	5.322	2.654	5.892	3.967	5.55	0.009	4.988	1.279	2.925	2.841	3.749	5.771	1.865	4.07	5.025	-0.329	2.723	0.43	3.676	4.972	4.709	4.315	1.418	-1.969	5.521	2.18	2.001	3.239	5.378	1.59	5.698	4.5	5.458	2.097	3.037	-3.79	5.428	3.241	5.037	5.705	3.03	3.937	-3.532	4.596	2.356	4.747	2.755	1.865	3.621	3.732	0.019	1.877	-1.369	3.556	0.46	2.148	5.304	4.914	0.732	3.183	3.926	4.579	3.655	3.456	2.668	4.257	4.201	3.455	0.175	3.315	4.542	4.18	3.357	0.519	2.978	4.407	4.816	2.989	-0.769	5.134	3.764	3.138	4.834	5.208	4.423	5.513	3.293	3.802	2.793	3.763	4.363	6.728	5.355	2.705	2.18	4.342	3.449	2.544	4.251	4.839	-0.656	1.253	3.716	4.667	-1.203	5.518	5.255	5.222	2.282	3.183	1.4	2.678	2.781	-1.114	2.12	0.607	2.988	2.305	2.139	5.594	6.529	3.225	4.063	4.769	3.427	3.269	5.153	-2.486	0.147	4.461	-1.394	4.815	5.665	2.564	3.189	2.877	1.763	3.561	2.773	4.766	3.138	-2.05	-0.101	3.602	5.209	1.512	2.458	-2.459	0.207	4.279	-1.662	0.627	4.213	3.688	2.621	5.016	4.74	3.193	5.565	-0.792	-2.84	0.837	2.349	3.915	1.838	0.003	2.859	-0.239	2.645	1.89	4.019	3.278	2.939	-4.248	1.639	4.399	1.899	2.549	3.558	3.865	2.029	1.952	3.563	-3.522	4.133	3.737	1.163	1.95	3.288	4.797
TCGA-BJ-A0YZ-01A-11R-A10U-07	thca	4.393	2.151	-1.971	3.163	0.523	-0.028	6.197	5.988	0.758	5.898	-1.939	1.997	-0.033	-4.078	4.296	4.18	1.654	6.524	1.623	0.188	1.779	0.546	-3.92	4.001	3.283	5.276	8.561	0.723	4.937	3.154	4.133	1.151	0.993	5.435	-0.33	5.46	3.409	5.051	-1.68	3.663	1.93	3.136	4.549	3.124	3.779	3.574	1.283	1.615	5.152	0.816	4.22	1.005	4.298	0.447	3.713	4.833	3.633	3.588	4.939	4.207	4.696	4.906	-1.27	2.834	4.554	1.913	1.202	4.315	1.989	-2.403	0.437	4.663	3.742	5.334	5.235	5.009	2.623	-2.079	-1.261	5.337	3.133	4.982	5.171	2.845	5.898	4.108	5.609	0.093	4.773	1.593	2.875	2.994	3.826	5.585	2.082	4.111	4.955	-0.26	2.61	0.433	3.665	5.02	4.783	4.223	1.409	-1.884	5.328	1.56	2.279	3.134	5.329	1.575	5.717	4.449	5.419	1.868	2.972	-3.845	5.538	3.224	5.032	5.541	3.319	3.746	-2.946	4.417	2.442	4.816	2.848	1.974	3.453	4.093	0.251	1.726	-1.045	3.541	0.422	1.942	5.111	4.78	0.855	3.13	3.842	4.418	3.637	3.347	2.538	4.149	4.52	3.491	0.109	3.324	4.658	4.28	3.299	0.463	3.078	4.397	4.828	2.897	-0.585	5.104	3.969	3.131	4.84	5.034	4.261	5.434	3.381	3.931	2.972	3.825	4.613	6.696	5.271	2.798	2.093	4.302	3.687	2.642	4.153	4.689	-0.96	1.248	3.921	4.587	-0.851	5.479	5.212	5.095	2.637	3.257	1.477	2.94	3.091	-1.358	1.902	0.724	3.168	2.45	2.008	5.5	6.405	3.268	3.976	4.989	3.652	3.302	5.024	-2.855	0.175	4.379	-1.591	5.024	5.671	2.601	2.978	2.919	1.785	3.428	2.827	4.724	3.147	-2.133	-0.077	3.599	4.894	1.948	2.365	-2.42	0.313	4.125	-1.604	0.716	4.166	3.75	2.609	4.937	5.057	3.221	5.395	-0.761	-3.036	0.889	2.301	4.029	1.884	-0.01	2.828	-0.121	2.726	1.96	4.034	3.197	3.062	-4.107	1.675	4.378	2.103	2.547	3.425	4.226	1.973	1.888	3.858	-2.754	3.96	3.494	1.301	2.012	3.446	4.5
TCGA-BJ-A0Z0-01A-11R-A10U-07	thca	4.695	1.327	-2.267	2.878	0.24	0.156	6.117	5.79	0.651	5.64	-2.428	1.946	-0.071	-4.195	4.134	4.146	2.012	6.452	1.779	0.214	1.967	0.471	-4.112	3.874	3.088	5.158	8.66	0.862	4.75	2.717	4.23	1.5	0.787	5.204	-0.837	5.473	3.262	5.22	-2.257	3.404	1.803	3.162	4.466	3.1	3.563	4.02	1.266	0.954	5.144	0.682	4.127	0.843	4.186	0.34	3.723	4.736	3.643	3.482	4.871	3.529	4.569	4.853	-1.214	3.128	4.441	2.134	1.146	4.25	2.002	-2.763	0.434	4.627	3.796	5.296	5.067	4.921	2.498	-2.432	-1.767	5.397	2.831	4.998	5.242	2.786	5.795	4.034	5.429	-0.253	4.587	1.576	2.785	2.778	3.829	5.461	2.033	4.074	4.874	-0.119	2.687	0.182	3.796	5.094	4.734	4.282	1.445	-1.879	5.439	0.894	2.111	3.245	5.356	1.197	5.674	4.386	5.275	1.767	2.947	-3.814	5.376	3.248	5.067	5.522	2.852	3.674	-2.886	4.692	2.379	4.745	3.013	1.859	3.575	3.925	-0.102	1.578	-0.158	3.6	0.281	1.918	5.053	4.628	0.758	3.475	3.717	4.338	3.693	3.364	2.579	4.143	4.418	3.538	0.285	3.534	4.609	4.221	3.147	0.448	2.967	4.427	4.811	2.614	-0.562	5.076	3.917	3.08	4.698	4.919	4.372	5.481	3.013	3.761	2.929	3.763	4.646	6.811	5.194	2.619	1.913	4.29	3.578	2.64	4.018	4.8	-0.948	1.114	3.829	4.475	-0.876	5.401	5.284	4.98	2.596	3.23	1.52	3.009	3.175	-1.556	1.978	0.727	3.251	2.482	2.02	5.472	6.362	3.322	4.097	4.804	3.649	3.011	4.758	-3.137	0.029	4.5	-1.511	4.952	5.639	2.552	3.043	2.837	1.851	3.422	2.962	4.709	3.227	-2.546	-0.009	3.462	4.906	1.82	2.314	-2.459	0.322	4.134	-1.857	0.696	4.194	3.984	2.685	4.721	5.004	3.182	5.312	-0.958	-2.945	0.936	2.256	3.832	1.838	-0.169	2.708	-0.28	2.679	1.876	4.097	3.233	2.933	-4.252	1.601	4.408	1.962	2.305	3.652	4.208	1.908	1.876	3.738	-2.924	3.957	3.423	1.232	2.163	3.322	4.364
TCGA-BJ-A0Z2-01A-11R-A10U-07	thca	4.821	1.415	-2.519	2.657	-0.109	-0.148	6.116	5.709	0.199	5.604	-2.604	1.978	-0.441	-4.557	4.206	4.124	1.922	6.483	1.709	-0.193	1.768	0.293	-4.188	3.812	3.056	5.269	8.485	0.743	4.71	2.535	4.382	1.629	0.438	5.187	-1.029	5.475	2.912	5.185	-2.227	3.277	1.914	3.169	4.282	3.075	3.474	4.128	1.248	1.06	5.165	0.561	3.963	0.957	4.231	0.313	3.605	4.762	3.743	3.479	4.88	3.358	4.627	4.886	-1.251	3.068	4.504	2.054	1.163	4.386	1.777	-2.915	0.471	4.655	3.663	5.289	5.148	4.893	2.568	-2.447	-2.131	5.33	2.748	4.921	5.303	2.653	5.814	3.915	5.42	-0.24	4.663	1.169	2.825	2.674	3.549	5.414	1.884	4.031	4.861	-0.312	2.657	0.238	4.03	4.954	4.692	4.279	1.302	-2.009	5.355	0.861	2.088	3.257	5.304	1.1	5.652	4.299	5.319	1.738	2.842	-3.719	5.398	3.212	5.082	5.494	2.626	3.625	-3.114	4.586	2.384	4.757	3.01	1.777	3.503	4.032	-0.524	1.544	0.114	3.604	0.281	1.89	5.007	4.853	0.863	3.226	3.547	4.428	3.631	3.302	2.656	4.162	4.382	3.539	0.201	3.419	4.535	4.177	3.045	0.568	2.988	4.38	4.804	2.522	-0.577	5.089	3.949	3.092	4.625	4.797	4.361	5.357	3.097	3.87	2.951	3.706	4.755	6.677	5.137	2.521	1.975	4.302	3.422	2.595	4.035	4.723	-0.905	1.31	3.823	4.42	-1.239	5.407	5.308	4.958	2.13	3.267	1.368	2.926	3.243	-1.503	1.894	0.665	3.467	2.372	1.972	5.411	6.347	3.161	4.159	4.63	3.751	2.877	4.935	-3.137	0.226	4.394	-1.632	4.938	5.596	2.538	2.992	2.853	1.929	3.5	2.914	4.703	3.215	-2.547	0.097	3.475	4.939	1.845	2.261	-2.478	0.19	4.122	-1.762	0.645	4.282	3.971	2.625	4.766	4.933	3.201	5.304	-0.891	-2.896	0.91	2.294	3.881	1.85	0.09	2.774	-0.267	2.672	1.939	4.102	3.131	3.037	-4.126	1.546	4.333	1.982	2.369	3.671	4.19	2.082	1.911	3.755	-3.684	3.989	3.348	1.195	2.169	3.381	4.391
TCGA-BJ-A0Z3-01A-11R-A13Y-07	thca	4.765	1.985	-2.312	2.913	0.08	0.087	6.168	5.876	0.599	5.797	-2.546	2.067	0.221	-4.253	4.228	4.247	1.552	6.463	1.629	0.007	1.561	0.442	-4.011	3.877	3.376	5.207	8.196	0.65	4.873	2.88	4.146	1.023	0.524	5.364	-0.99	5.302	3.018	4.647	-2.065	3.342	1.942	2.994	4.516	3.032	3.753	4.544	1.145	1.994	5.153	0.542	4.12	1.033	4.295	0.101	3.689	4.659	3.436	3.468	4.758	4.001	4.658	4.806	-1.425	2.729	4.683	2.011	0.847	4.372	1.993	-2.564	0.416	4.6	3.721	5.272	5.166	5.118	2.545	-2.148	-1.626	5.099	2.873	4.954	5.058	2.645	5.782	3.975	5.494	-0.289	4.753	1.436	2.858	2.703	3.812	5.683	1.905	3.97	4.954	-0.341	2.712	0.167	3.692	4.919	4.727	4.262	1.25	-1.995	5.328	1.548	2.067	3.164	5.387	1.343	5.647	4.398	5.369	2.038	2.925	-3.865	5.408	3.135	5.049	5.501	2.79	3.636	-3.445	4.459	2.435	4.833	2.758	1.629	3.483	3.772	-0.205	1.669	-1.215	3.489	0.494	1.94	5.21	4.716	0.613	3.319	3.805	4.467	3.371	3.256	2.686	4.341	4.171	3.417	0.153	3.284	4.575	4.125	3.143	0.374	2.849	4.329	4.824	2.89	-0.92	5.064	3.733	3.079	4.644	5.041	4.432	5.243	3.314	3.794	2.753	3.711	4.61	6.615	5.213	2.703	1.94	4.228	3.528	2.564	4.147	4.782	-1.06	1.026	3.692	4.431	-0.887	5.501	5.125	5.05	2.626	3.24	1.439	2.711	2.868	-1.394	1.973	0.483	3.143	2.263	2.091	5.489	6.379	3.187	4.138	4.67	3.527	3.121	4.993	-3.064	-0.039	4.449	-1.498	4.774	5.666	2.459	2.936	2.88	1.667	3.526	2.866	4.738	3.255	-2.519	-0.005	3.615	5.038	1.537	2.367	-2.603	-0.006	4.276	-1.733	0.46	4.145	3.612	2.572	4.999	4.879	3.065	5.306	-0.887	-2.878	0.852	2.233	3.822	1.813	0.131	2.838	-0.464	2.678	1.792	4.02	3.268	3.025	-4.218	1.577	4.359	1.881	2.412	3.53	4.093	2.053	1.866	3.506	-3.107	4.046	3.537	1.183	1.916	3.215	4.675
TCGA-BJ-A0Z5-01A-11R-A10U-07	thca	4.704	2.166	-2.167	3.005	0.166	0.218	6.2	5.956	0.369	5.941	-2.12	2.091	0.013	-4.203	4.303	4.269	1.652	6.553	1.555	0.058	1.772	0.474	-4.152	4.043	3.466	5.297	8.318	0.606	4.965	2.85	4.018	1.321	0.923	5.451	-0.279	5.468	2.988	5.033	-2.017	3.587	1.932	3.076	4.643	3.158	3.794	4.021	1.254	1.884	5.29	0.673	4.281	1.088	4.456	0.279	3.703	5.175	3.75	3.605	4.87	3.973	4.772	4.949	-1.081	2.831	4.747	1.846	1.057	4.436	1.997	-2.352	0.446	4.642	3.73	5.353	5.257	5.018	2.647	-2.047	-1.643	5.381	2.951	4.986	5.387	2.751	5.882	3.998	5.632	-0.026	4.805	1.401	3.044	2.908	3.613	5.701	2.022	4.112	4.942	-0.364	2.64	0.37	3.691	5.021	4.775	4.314	1.388	-1.964	5.388	1.432	2.195	3.199	5.439	1.606	5.705	4.446	5.585	1.862	3.076	-3.65	5.391	3.385	5.057	5.591	2.934	3.901	-3.376	4.544	2.49	4.802	2.876	1.774	3.562	3.918	0.015	1.666	-0.956	3.569	0.524	2.002	5.271	4.94	0.855	3.266	3.74	4.618	3.619	3.503	2.729	4.276	4.302	3.532	0.294	3.227	4.595	4.283	3.327	0.585	3.014	4.502	4.832	2.949	-0.531	5.145	3.9	3.136	4.832	5.203	4.515	5.433	3.327	3.936	2.918	3.728	4.676	6.948	5.275	2.748	2.143	4.334	3.546	2.627	4.188	4.641	-0.802	1.48	3.84	4.479	-1.164	5.495	5.186	5.098	2.288	3.283	1.514	2.871	3.098	-1.148	2.016	0.575	3.356	2.309	2.15	5.512	6.496	3.317	4.133	4.78	3.572	3.048	4.984	-2.973	0.136	4.41	-1.379	4.974	5.682	2.627	3.062	2.91	1.853	3.66	2.85	4.789	3.112	-2.223	0.081	3.582	5.047	1.646	2.329	-2.482	0.069	4.43	-1.7	0.703	4.274	3.867	2.768	5.09	4.928	3.22	5.552	-0.767	-2.945	0.922	2.263	3.821	1.882	0.007	2.884	-0.377	2.748	1.914	4.15	3.153	3.11	-4.176	1.59	4.39	1.936	2.551	3.595	4.051	1.852	1.873	3.658	-3.545	4.01	3.603	1.287	1.932	3.309	4.739
TCGA-BJ-A0Z9-01A-11R-A10U-07	thca	4.41	2.548	-2.01	3.176	0.339	-0.229	6.275	5.922	0.463	5.965	-1.855	2.178	-0.1	-3.964	4.587	4.366	1.524	6.7	1.36	0.287	1.554	0.74	-4.251	4.203	3.532	5.564	8.262	0.628	5.227	2.681	4.428	1.071	1.05	5.634	-0.083	5.624	2.946	4.96	-1.655	3.667	2.065	2.797	4.691	3.343	3.977	3.978	1.419	2.53	5.346	0.952	4.367	1.22	4.536	0.235	4.629	5.161	3.74	3.619	4.882	4.132	5.013	4.861	-1.132	2.746	4.877	2.026	1.35	4.433	1.995	-1.901	0.542	4.784	3.734	5.257	5.246	5.297	2.741	-1.724	-1.274	5.59	3.003	5.036	5.383	2.809	5.895	4.164	5.725	0.353	4.95	1.333	2.986	2.959	4.024	5.841	1.978	4.11	4.974	-0.249	2.57	0.427	3.41	5.029	4.786	4.294	1.534	-1.821	5.436	2.065	2.093	3.109	5.509	1.613	5.727	4.295	5.52	2.008	3.296	-3.973	5.467	3.235	5.133	5.636	3.313	3.917	-3.353	5.222	2.467	4.799	2.818	2.074	3.581	3.923	0.288	1.759	-1.542	3.742	0.591	2.194	5.368	5.073	1.006	3.144	4.011	4.697	3.616	3.574	2.724	4.339	4.273	3.434	0.295	3.117	4.544	4.36	3.408	0.432	3.066	4.48	4.865	2.912	-0.728	5.177	3.782	3.179	4.712	5.141	4.515	5.569	3.447	3.984	2.758	3.769	4.711	6.592	5.364	2.729	2.202	4.391	3.626	2.688	4.246	4.802	-0.47	1.617	3.827	4.434	-1.121	5.537	5.224	5.241	2.355	3.339	1.669	2.759	2.943	-1.121	2.049	0.45	3.083	2.217	2.141	5.576	6.587	3.303	4.087	4.847	3.556	3.27	5.019	-2.772	0.198	4.576	-1.441	5.036	5.76	2.603	3.071	2.874	1.702	3.611	2.802	4.942	3.162	-2.098	0.071	3.512	5.163	1.767	2.479	-2.48	0.167	4.586	-1.63	0.739	4.205	3.679	2.737	5.277	4.902	3.395	5.781	-0.718	-2.903	0.987	2.401	3.848	1.925	0.142	3.032	-0.482	2.707	2.056	4.109	3.235	3.257	-3.986	1.633	4.445	1.852	2.614	3.414	4.06	1.6	1.905	3.561	-3.364	4.059	3.668	1.319	1.949	3.402	4.779
TCGA-BJ-A0ZA-01A-11R-A10U-07	thca	4.552	1.77	-2.453	2.575	-0.214	-0.25	6.181	5.688	0.74	5.613	-2.025	2.003	-0.066	-4.416	4.161	4.202	1.775	6.449	1.571	0.002	1.724	0.456	-3.908	3.873	3.212	5.222	8.477	0.733	4.9	2.711	4.426	1.242	0.83	5.252	-0.717	5.492	3.241	4.93	-2.253	3.423	1.936	3.034	4.423	3.196	3.486	4.18	1.351	1.384	5.146	0.612	4.14	0.848	4.267	0.302	3.864	4.712	3.547	3.602	4.833	3.807	4.68	4.84	-1.086	3.087	4.531	1.904	0.978	4.196	2.02	-2.643	0.416	4.651	3.725	5.365	5.199	4.966	2.511	-2.37	-1.725	5.45	2.892	5.005	5.28	2.762	5.835	3.948	5.446	-0.245	4.681	1.526	2.803	2.829	3.761	5.51	2.003	4.03	4.898	-0.35	2.673	0.193	3.932	5.009	4.716	4.224	1.454	-1.931	5.381	1.026	2.073	3.267	5.305	1.383	5.693	4.389	5.398	1.733	2.944	-3.745	5.372	3.136	5.073	5.477	2.845	3.612	-3.01	4.772	2.385	4.795	2.987	1.717	3.552	3.812	-0.173	1.764	-0.822	3.569	0.196	1.947	5.069	4.775	0.757	3.294	3.837	4.498	3.673	3.282	2.517	4.152	4.371	3.508	0.257	3.329	4.664	4.174	3.106	0.466	3.028	4.376	4.824	2.643	-0.533	5.137	3.897	3.073	4.676	4.916	4.293	5.496	3.013	3.88	2.916	3.794	4.621	6.66	5.101	2.599	2.028	4.296	3.494	2.601	4.078	4.684	-0.959	1.138	4.033	4.456	-0.744	5.458	5.231	5.065	2.529	3.279	1.45	3.114	3.141	-1.42	2.058	0.655	3.214	2.277	2.124	5.442	6.424	3.211	4.141	4.782	3.79	3.041	4.908	-2.951	0.022	4.391	-1.613	4.821	5.66	2.537	3.063	2.896	1.849	3.449	2.896	4.649	3.157	-2.369	0.056	3.437	5.047	1.721	2.348	-2.484	0.2	4.136	-1.855	0.693	4.23	3.875	2.638	4.858	4.919	3.087	5.262	-0.868	-2.919	0.948	2.291	3.835	1.877	0.007	2.856	-0.277	2.632	1.86	4.116	3.252	2.975	-4.162	1.609	4.349	1.99	2.422	3.543	4.082	1.862	1.892	3.706	-3.005	4.055	3.38	1.118	2.064	3.325	4.41
TCGA-BJ-A0ZB-01A-11R-A10U-07	thca	4.937	2.223	-2.08	3.085	0.34	0.075	6.196	5.898	0.468	5.899	-2.155	2.111	-0.078	-4.033	4.464	4.257	1.626	6.593	1.508	0.154	1.569	0.481	-4.099	3.991	3.437	5.407	8.302	0.691	4.927	2.778	4.085	1.254	0.891	5.438	-0.529	5.477	2.965	4.965	-1.732	3.727	1.942	3.071	4.652	3.138	3.786	3.933	1.303	2.064	5.309	0.864	4.165	1.152	4.433	0.373	3.644	5.207	3.675	3.671	4.858	3.933	4.773	4.923	-1.103	2.773	4.801	1.945	1.044	4.445	1.959	-2.281	0.425	4.679	3.813	5.317	5.24	5.085	2.638	-1.986	-1.478	5.361	2.878	4.954	5.398	2.637	5.863	4.013	5.63	-0.134	4.749	1.4	2.9	2.905	3.742	5.677	1.986	4.103	4.997	-0.269	2.588	0.338	3.461	5.026	4.828	4.281	1.459	-1.937	5.384	1.628	2.258	3.163	5.415	1.498	5.674	4.47	5.485	1.907	3.123	-3.679	5.465	3.298	5.02	5.602	3.09	3.915	-3.505	4.37	2.45	4.696	2.826	2.042	3.506	3.982	0.011	1.703	-1.187	3.562	0.452	1.97	5.245	4.947	0.763	3.233	3.756	4.659	3.679	3.433	2.789	4.354	4.341	3.522	0.311	3.242	4.622	4.305	3.247	0.524	3.01	4.436	4.78	2.874	-0.633	5.149	3.949	3.147	4.822	5.26	4.548	5.4	3.476	3.897	2.858	3.74	4.714	6.911	5.227	2.737	2.065	4.299	3.542	2.64	4.24	4.707	-0.931	1.394	3.767	4.484	-1.13	5.565	5.236	5.136	2.49	3.342	1.421	2.908	3.041	-1.331	2.073	0.597	3.292	2.29	2.148	5.486	6.389	3.367	4.195	4.684	3.58	3.374	5.12	-3.034	0.095	4.455	-1.362	4.878	5.677	2.558	3.137	2.89	1.856	3.635	2.714	4.795	3.102	-2.217	0.038	3.699	5.103	1.541	2.439	-2.478	0.046	4.442	-1.711	0.698	4.256	3.784	2.77	5.037	4.931	3.221	5.582	-0.841	-2.865	0.882	2.324	3.928	1.878	-0.038	2.885	-0.285	2.715	1.888	4.113	3.175	3.18	-4.088	1.578	4.478	1.717	2.577	3.488	4.118	1.893	1.893	3.581	-3.575	4.043	3.59	1.236	1.868	3.335	4.665
TCGA-BJ-A0ZC-01A-12R-A13Y-07	thca	4.587	1.664	-2.357	2.679	-0.061	0.777	6.115	5.807	0.643	5.711	-2.14	1.923	0.112	-4.429	4.142	4.194	2.16	6.502	1.874	0.028	2.212	0.501	-4.061	3.894	3.175	5.185	8.563	1.14	4.774	2.757	3.867	1.308	0.639	5.265	-0.562	5.505	3.322	5.104	-2.124	3.274	1.956	3.596	4.53	3.194	3.439	3.779	1.345	1.286	5.131	0.522	4.031	0.871	4.177	0.205	3.904	4.871	3.61	3.648	4.884	3.838	4.574	4.821	-1.049	3.177	4.497	2.228	1.338	4.308	1.873	-2.785	0.431	4.66	3.698	5.23	5.133	4.853	2.514	-2.313	-1.717	5.376	3.025	5.021	5.161	2.727	5.842	4.029	5.397	-0.073	4.504	1.408	2.635	2.842	3.657	5.407	1.813	4.029	4.84	-0.383	2.646	0.269	4.002	5.041	4.804	4.206	1.405	-1.933	5.334	0.917	2.171	3.411	5.431	1.147	5.684	4.413	5.328	1.873	2.952	-3.882	5.443	3.177	5.075	5.46	2.92	3.586	-2.886	4.745	2.302	4.819	2.937	1.771	3.639	3.971	-0.195	1.665	-0.767	3.524	0.194	1.927	5.049	4.764	0.632	3.326	3.865	4.473	3.551	3.267	2.615	4.025	4.336	3.557	0.27	3.491	4.608	4.272	3.159	0.413	3.011	4.392	4.794	2.614	-0.542	4.97	3.911	3.188	4.727	5.017	4.327	5.476	2.909	3.887	2.964	3.776	4.646	6.774	5.113	2.654	2.067	4.243	3.463	2.599	4.008	4.801	-0.916	1.07	3.86	4.459	-1.008	5.431	5.31	4.954	2.53	3.245	1.474	2.966	3.168	-1.421	1.849	0.72	3.196	2.632	1.998	5.39	6.366	3.203	4.093	4.818	3.725	3.087	4.881	-3.138	0.085	4.361	-1.542	4.973	5.621	2.456	3.004	2.889	1.864	3.48	2.907	4.659	3.166	-2.44	0.105	3.376	5.015	1.829	2.294	-2.519	0.347	4.03	-1.887	0.647	4.273	3.895	2.462	4.738	5.006	3.202	5.129	-0.917	-3.006	0.905	2.316	3.79	1.858	0.001	2.687	-0.186	2.715	1.919	4.046	3.106	2.985	-4.26	1.5	4.294	2.042	2.45	3.516	4.085	2.019	2.021	3.654	-3.14	3.944	3.488	1.243	2.144	3.425	4.265
TCGA-BJ-A0ZE-01A-11R-A10U-07	thca	4.332	1.853	-2.111	2.817	0.33	-0.188	6.224	5.678	0.722	5.59	-2.42	1.889	-0.4	-4.286	4.279	4.203	1.748	6.52	1.523	0.088	1.712	0.422	-3.855	3.958	3.162	5.23	8.502	0.827	4.876	2.721	4.392	1.718	0.759	5.245	-0.67	5.51	3.123	5.115	-1.98	3.57	1.978	2.939	4.597	3.174	3.531	3.798	1.331	1.614	5.234	0.808	4.186	1.04	4.252	0.367	3.83	4.828	3.72	3.634	4.909	3.77	4.597	4.901	-0.931	3.343	4.581	1.943	1.121	4.402	2.093	-2.72	0.441	4.658	3.658	5.319	5.2	4.862	2.533	-2.256	-1.68	5.229	2.861	4.967	5.277	2.89	5.838	3.979	5.443	-0.139	4.695	1.529	2.761	2.763	3.622	5.515	2.035	4.061	4.846	-0.253	2.544	0.245	3.991	5.018	4.737	4.236	1.36	-1.828	5.417	1.207	2.15	3.284	5.291	1.465	5.676	4.361	5.326	1.785	3.058	-3.791	5.36	3.281	5.086	5.484	2.715	3.679	-2.951	4.582	2.468	4.897	2.979	1.792	3.497	3.96	0.13	1.624	-0.307	3.684	0.215	1.818	5.018	4.714	0.775	3.208	3.771	4.468	3.688	3.348	2.603	4.171	4.441	3.45	0.33	3.478	4.621	4.302	3.065	0.51	2.992	4.428	4.851	2.617	-0.831	5.177	3.949	3.039	4.756	5.033	4.202	5.524	3.156	3.883	2.901	3.755	4.478	6.68	5.071	2.746	2.156	4.382	3.496	2.641	3.991	4.681	-0.872	1.105	3.985	4.464	-0.668	5.468	5.326	4.982	2.64	3.226	1.564	3.167	3.217	-1.405	1.904	0.577	3.333	2.352	2.178	5.415	6.365	3.268	4.16	4.763	3.724	3.053	4.813	-2.974	0.008	4.45	-1.551	4.955	5.671	2.576	3.077	2.927	1.873	3.352	2.981	4.669	3.072	-2.414	0.195	3.512	4.995	1.997	2.34	-2.384	0.383	4.226	-1.874	0.748	4.19	3.974	2.754	4.827	4.935	3.164	5.396	-0.927	-2.926	0.975	2.309	3.91	1.861	0.163	2.785	-0.17	2.684	1.948	4.092	3.175	2.959	-4.315	1.593	4.317	2.051	2.615	3.707	4.136	2.09	1.884	3.696	-2.705	3.943	3.416	1.17	2.171	3.364	4.291
TCGA-BJ-A0ZG-01A-11R-A10U-07	thca	4.574	1.447	-2.374	2.703	0.165	0.474	6.18	5.819	0.705	5.638	-2.602	1.827	0.221	-4.307	4.193	4.161	2.109	6.407	1.727	-0.002	1.877	0.489	-4.046	3.855	3.176	5.179	8.539	1.113	4.758	2.627	4.163	1.18	0.74	5.189	-0.848	5.557	3.365	5.138	-2.25	3.352	1.9	3.514	4.468	3.118	3.566	3.943	1.284	1.15	5.089	0.67	4.08	0.842	4.283	0.303	3.743	4.915	3.501	3.598	4.845	3.72	4.671	4.769	-1.228	2.969	4.479	1.927	1.113	4.266	1.856	-2.994	0.402	4.6	3.66	5.214	5.122	4.906	2.44	-2.366	-1.858	5.193	2.914	5.056	5.194	2.666	5.831	3.966	5.416	-0.159	4.663	1.359	2.713	2.784	3.577	5.346	1.853	4.033	4.811	-0.376	2.677	0.36	4.052	4.966	4.74	4.267	1.347	-1.953	5.372	0.917	2.028	3.367	5.306	1.103	5.708	4.419	5.365	1.842	2.806	-3.954	5.351	3.19	5.016	5.483	2.674	3.664	-2.854	4.669	2.297	4.907	2.894	1.79	3.57	3.834	-0.307	1.656	-0.962	3.476	0.224	1.849	5.028	4.747	0.669	3.441	3.807	4.369	3.634	3.181	2.462	4.153	4.396	3.447	0.196	3.547	4.566	4.249	3.091	0.507	3.041	4.409	4.817	2.656	-0.355	4.99	3.954	3.147	4.707	4.85	4.294	5.399	3.106	3.815	2.861	3.766	4.649	6.725	5.135	2.56	2.007	4.229	3.443	2.575	4.041	4.742	-1.089	1.051	3.849	4.475	-0.96	5.489	5.216	4.97	2.46	3.279	1.434	2.848	3.252	-1.52	2.009	0.725	3.251	2.576	1.969	5.337	6.322	3.138	4.019	4.847	3.732	2.956	4.861	-3.227	0.063	4.373	-1.55	4.972	5.609	2.581	3.026	2.875	1.933	3.477	2.853	4.68	3.239	-2.525	-0.163	3.51	4.932	1.714	2.24	-2.511	0.321	4.086	-1.846	0.61	4.239	3.869	2.623	4.733	5.004	3.172	5.181	-0.91	-3.074	0.884	2.296	3.825	1.847	-0.171	2.866	-0.086	2.679	1.833	4.084	3.155	2.994	-4.226	1.499	4.354	1.961	2.336	3.665	4.006	1.92	1.97	3.658	-3.17	3.979	3.451	1.193	2.062	3.401	4.429
TCGA-BJ-A0ZH-01A-11R-A10U-07	thca	4.715	2.22	-1.859	3.08	0.208	0.041	6.239	6.068	0.586	6.036	-2.336	2.106	0.227	-4.065	4.446	4.354	1.51	6.65	1.547	0.246	1.506	0.525	-4.217	4.076	3.447	5.412	8.283	0.621	5.044	2.789	4.112	1.206	0.999	5.603	-0.397	5.471	3.002	4.908	-1.79	3.746	1.905	2.952	4.669	3.154	3.869	4.078	1.326	2.044	5.3	0.944	4.354	1.14	4.425	0.255	3.834	5.154	3.701	3.646	4.878	4.113	4.893	4.891	-1.116	2.88	4.795	1.833	1.007	4.492	1.907	-2.219	0.461	4.631	3.836	5.33	5.242	5.178	2.635	-1.891	-1.249	5.406	2.925	4.934	5.325	2.686	5.853	4.004	5.676	0.016	4.867	1.455	2.972	2.816	3.777	5.783	2.026	4.111	5.024	-0.237	2.715	0.338	3.704	4.991	4.868	4.36	1.545	-1.909	5.444	1.599	2.12	3.184	5.472	1.52	5.687	4.422	5.524	1.968	3.227	-3.803	5.428	3.272	5.072	5.603	3.136	3.903	-3.656	4.65	2.507	4.614	2.91	1.92	3.531	3.938	0.248	1.818	-1.273	3.546	0.625	2.047	5.26	5.026	0.834	3.318	3.807	4.548	3.551	3.455	2.744	4.326	4.282	3.47	0.279	3.217	4.59	4.27	3.357	0.504	3.03	4.373	4.859	3.085	-0.741	5.163	3.804	3.159	4.864	5.239	4.376	5.393	3.534	3.913	2.855	3.756	4.817	6.803	5.354	2.733	2.148	4.302	3.468	2.634	4.227	4.661	-0.709	1.458	3.853	4.468	-1.081	5.58	5.161	5.123	2.374	3.257	1.484	2.796	3.011	-1.159	2.025	0.498	3.197	2.297	2.214	5.485	6.563	3.36	4.208	4.771	3.583	3.149	5.167	-2.806	0.199	4.444	-1.39	4.965	5.717	2.62	3.088	2.956	1.8	3.633	2.831	4.831	3.14	-2.25	0.158	3.462	5.017	1.745	2.416	-2.507	0.174	4.439	-1.633	0.642	4.275	3.752	2.797	5.118	4.955	3.268	5.598	-0.757	-2.94	0.914	2.262	3.867	1.861	0.043	2.969	-0.434	2.726	1.887	4.162	3.18	3.064	-4.159	1.619	4.37	1.832	2.618	3.543	4.023	1.915	1.814	3.759	-3.435	4.061	3.763	1.215	1.938	3.295	4.739
TCGA-BJ-A0ZJ-01A-11R-A10U-07	thca	4.697	1.809	-2.334	2.82	0.128	0.079	6.138	5.769	0.677	5.757	-2.487	2.042	-0.026	-4.416	4.175	4.241	1.676	6.474	1.495	-0.122	1.631	0.444	-3.994	3.87	3.339	5.298	8.348	0.824	4.866	2.773	4.239	0.872	0.637	5.3	-0.774	5.371	3.029	4.686	-2.096	3.353	1.875	3.188	4.465	3.083	3.632	4.14	1.279	1.648	5.168	0.531	4.034	0.986	4.286	0.108	3.713	4.647	3.4	3.579	4.819	4.023	4.662	4.796	-1.301	2.951	4.613	1.961	0.919	4.438	1.737	-2.514	0.363	4.611	3.721	5.285	5.179	5.029	2.645	-2.146	-1.603	5.201	3.072	4.937	5.096	2.804	5.822	3.903	5.573	-0.195	4.729	1.593	2.821	2.865	3.77	5.567	1.856	3.992	4.93	-0.274	2.764	0.291	3.901	5.026	4.756	4.245	1.328	-1.956	5.305	1.353	2.042	3.239	5.339	1.364	5.639	4.385	5.274	2.052	3.049	-3.823	5.391	3.157	5.017	5.442	2.965	3.618	-3.066	4.568	2.351	4.836	2.794	1.794	3.521	3.766	-0.149	1.573	-1.096	3.498	0.415	2.05	5.147	4.782	0.711	3.13	3.8	4.445	3.464	3.378	2.598	4.278	4.158	3.447	0.152	3.398	4.59	4.213	3.172	0.613	2.928	4.284	4.817	2.854	-0.535	5.034	3.768	3.067	4.744	5.012	4.33	5.421	3.046	3.758	2.75	3.712	4.484	6.629	5.109	2.764	2.124	4.278	3.443	2.579	4.057	4.754	-1	1.002	3.834	4.491	-0.861	5.446	5.137	4.951	2.679	3.234	1.429	2.925	2.953	-1.333	1.966	0.556	3.12	2.272	2.138	5.407	6.361	3.379	4.051	4.707	3.593	3.062	5.037	-2.946	0.129	4.397	-1.425	4.792	5.653	2.477	2.919	2.883	1.612	3.452	2.892	4.708	3.23	-2.346	0.009	3.514	5.054	1.699	2.35	-2.538	0.149	4.244	-1.758	0.662	4.134	3.758	2.761	4.903	4.846	3.085	5.315	-0.887	-2.806	0.892	2.259	3.833	1.795	0.076	2.786	-0.349	2.637	1.886	3.999	3.216	2.982	-4.215	1.557	4.366	1.849	2.503	3.482	4.091	2.061	1.882	3.617	-3.083	4.038	3.457	1.227	2.056	3.268	4.475
TCGA-BJ-A18Y-01A-11R-A13Y-07	thca	4.9	1.735	-2.295	2.819	0.44	0.027	6.211	5.763	0.791	5.639	-2.285	1.968	-0.235	-4.353	4.362	4.187	1.78	6.471	1.664	0.184	1.713	0.492	-3.785	3.893	3.267	5.389	8.495	0.891	4.845	2.746	4.303	1.283	0.736	5.25	-0.665	5.504	3.284	4.992	-1.943	3.498	1.867	3.158	4.425	3.172	3.534	4.03	1.408	1.385	5.161	0.687	4.225	0.991	4.28	0.262	3.833	4.743	3.546	3.619	4.845	3.952	4.776	4.866	-1.224	3.108	4.642	1.977	0.984	4.347	2.119	-2.774	0.452	4.585	3.725	5.334	5.158	5.024	2.458	-2.191	-1.614	5.387	3.029	5.05	5.267	2.689	5.894	4.022	5.419	-0.102	4.723	1.833	2.765	2.843	3.783	5.569	2.087	4.023	4.927	-0.248	2.719	0.31	3.682	5.019	4.688	4.224	1.347	-2.013	5.413	1.338	2.25	3.318	5.359	1.43	5.693	4.407	5.37	1.821	3.069	-3.823	5.445	3.217	5.031	5.517	2.931	3.691	-2.805	4.66	2.397	4.774	2.926	1.766	3.575	3.891	-0.046	1.739	-1.012	3.51	0.293	1.999	5.152	4.836	0.722	3.348	3.819	4.404	3.698	3.385	2.607	4.158	4.42	3.571	0.239	3.448	4.635	4.243	3.136	0.471	2.939	4.363	4.825	2.646	-0.307	5.045	3.868	3.18	4.691	4.965	4.273	5.542	3.115	3.903	2.892	3.771	4.688	6.777	5.163	2.688	2.027	4.305	3.474	2.655	4.123	4.738	-0.915	1.033	3.857	4.482	-0.568	5.464	5.229	5.066	2.903	3.283	1.42	3.002	3.276	-1.334	1.982	0.622	3.153	2.438	2.115	5.513	6.463	3.297	4.168	4.812	3.681	3.103	4.873	-3.008	0.111	4.386	-1.435	4.919	5.634	2.589	3.019	2.92	1.827	3.48	2.912	4.688	3.272	-2.301	0.098	3.533	5.102	1.754	2.357	-2.428	0.089	4.196	-1.745	0.642	4.238	3.933	2.776	4.913	4.99	3.231	5.334	-0.886	-2.877	0.91	2.338	3.775	1.846	-0.015	2.913	-0.255	2.714	1.914	4.133	3.194	3.042	-4.245	1.605	4.394	1.997	2.5	3.468	4.078	2.055	1.956	3.724	-2.721	4.071	3.474	1.26	2.089	3.345	4.512
TCGA-BJ-A18Z-01A-21R-A13Y-07	thca	4.644	2.366	-1.948	3.156	0.252	0.142	6.239	6.051	0.579	6.022	-2.151	2.086	-0.076	-4.125	4.431	4.276	1.515	6.613	1.505	0.362	1.576	0.511	-4.264	4.01	3.576	5.592	8.187	0.683	5.071	2.783	4.195	0.842	0.911	5.564	-0.116	5.521	3.052	4.918	-1.771	3.716	1.853	2.981	4.662	3.093	3.888	4.338	1.335	2.183	5.184	1.054	4.424	1.153	4.453	0.305	3.945	5.194	3.704	3.743	4.869	4.155	4.912	4.868	-1.335	2.719	4.761	1.937	0.959	4.416	2.103	-2.359	0.467	4.656	3.786	5.358	5.238	5.209	2.679	-1.905	-1.506	5.2	3.142	5.081	5.394	2.657	5.896	4.026	5.695	0.112	4.896	1.286	2.872	2.894	3.898	5.773	2.024	4.094	5.002	-0.188	2.776	0.443	3.443	5.011	4.763	4.292	1.443	-1.888	5.502	1.879	2.093	3.119	5.401	1.53	5.695	4.479	5.511	1.848	3.151	-3.682	5.488	3.156	5.05	5.665	3.025	3.917	-3.472	4.708	2.401	4.799	2.783	1.892	3.586	3.637	0.001	1.785	-1.452	3.515	0.533	2.096	5.326	4.974	0.737	3.35	3.774	4.57	3.614	3.528	2.653	4.305	4.251	3.48	0.245	3.234	4.61	4.237	3.354	0.589	2.91	4.39	4.821	3.016	-0.528	5.12	3.858	3.229	4.759	5.272	4.445	5.447	3.58	3.898	2.807	3.807	4.634	6.781	5.357	2.656	2.162	4.308	3.591	2.646	4.275	4.695	-0.911	1.293	3.882	4.567	-1.234	5.595	5.135	5.109	2.175	3.281	1.35	2.767	2.927	-1.2	2.015	0.471	3.029	2.298	2.062	5.543	6.594	3.123	4.214	4.778	3.569	3.301	5.042	-2.727	0.134	4.445	-1.385	4.891	5.679	2.572	3.145	2.893	1.718	3.637	2.839	4.844	3.206	-2.179	-0.169	3.656	5.212	1.624	2.471	-2.502	0.138	4.208	-1.584	0.608	4.25	3.678	2.737	5.142	4.904	3.294	5.571	-0.842	-2.979	0.874	2.268	3.901	1.883	-0.016	2.954	-0.22	2.71	1.857	4.062	3.225	2.983	-4.219	1.579	4.339	1.845	2.482	3.389	4.034	1.836	1.921	3.693	-3.686	4.091	3.722	1.25	1.991	3.41	4.774
TCGA-BJ-A190-01A-11R-A13Y-07	thca	4.291	1.405	-2.664	2.59	-0.309	0.635	6.179	5.787	0.631	5.596	-2.224	1.888	-0.026	-4.455	4.18	4.146	2.331	6.442	1.906	-0.055	2.204	0.374	-4.152	3.826	3.076	4.907	8.615	1.246	4.673	2.572	3.95	1.814	0.587	5.195	-0.999	5.52	3.232	5.198	-2.497	3.033	1.768	3.61	4.35	3.202	3.285	3.869	1.213	0.934	5.1	0.468	3.985	0.745	4.203	0.127	3.846	4.749	3.593	3.445	4.819	3.644	4.553	4.79	-1.09	2.839	4.391	2.159	1.189	4.248	1.954	-3.027	0.413	4.586	3.69	5.278	5.063	4.77	2.434	-2.449	-1.833	5.367	2.985	4.989	5.095	2.614	5.804	3.966	5.374	-0.257	4.364	1.51	2.62	2.755	3.461	5.332	1.781	4.04	4.81	-0.455	2.641	0.258	4.12	5.017	4.685	4.207	1.345	-1.924	5.341	0.865	2.132	3.432	5.32	0.949	5.667	4.324	5.403	1.657	2.893	-4.064	5.397	3.092	4.935	5.44	2.798	3.49	-3.024	4.605	2.404	4.822	2.914	1.677	3.539	3.977	-0.586	1.686	-0.393	3.419	0.181	1.93	5.045	4.732	0.862	3.443	3.793	4.305	3.728	3.259	2.58	3.961	4.497	3.497	0.241	3.416	4.511	4.238	3.202	0.144	2.912	4.363	4.796	2.544	-0.526	4.942	3.974	3.094	4.695	4.842	4.355	5.387	2.876	3.87	3.079	3.73	4.688	6.784	5.082	2.571	2.099	4.225	3.477	2.594	3.907	4.707	-1.024	0.965	3.613	4.306	-0.923	5.414	5.226	4.931	2.586	3.189	1.552	2.854	3.104	-1.588	1.86	0.743	3.203	2.563	1.892	5.351	6.318	3.045	4.15	4.837	3.818	2.978	4.845	-3.032	-0.143	4.275	-1.558	5.062	5.548	2.487	3.023	2.797	1.852	3.282	2.976	4.593	3.245	-2.488	-0.071	3.523	4.849	1.829	2.298	-2.605	0.245	3.994	-1.908	0.629	4.25	3.917	2.607	4.707	4.976	3.011	5.213	-0.961	-3.025	0.893	2.258	3.782	1.867	-0.272	2.674	-0.263	2.705	1.846	4.1	3.067	2.799	-4.217	1.548	4.351	1.994	2.349	3.625	4.074	1.887	2.094	3.722	-3.027	3.928	3.429	1.164	2.116	3.457	4.247
TCGA-BJ-A191-01A-11R-A13Y-07	thca	4.57	1.459	-2.244	2.794	0.16	0.389	6.153	5.947	0.566	5.936	-2.35	2.124	0.35	-4.272	4.393	4.272	1.773	6.503	1.843	0.178	1.645	0.438	-3.988	3.999	3.379	5.241	8.391	0.753	4.802	2.826	4.358	1.203	0.611	5.388	-0.586	5.395	3.239	5.304	-1.884	3.473	1.914	3.021	4.536	3.199	3.922	3.645	1.297	0.955	5.274	0.835	4.175	0.866	4.323	0.255	3.688	4.898	3.684	3.537	4.862	4.012	4.697	4.978	-1.4	2.997	4.723	1.939	1.269	4.427	1.971	-2.769	0.543	4.739	3.868	5.32	5.141	4.896	2.687	-2.041	-1.688	5.348	3.096	4.943	5.338	2.999	5.891	3.971	5.641	0.071	4.64	1.611	3.015	2.963	3.819	5.606	2.059	4.164	4.774	-0.317	2.684	0.357	3.784	5.116	4.812	4.287	1.699	-1.887	5.371	1.102	2.137	3.217	5.411	1.335	5.721	4.279	5.381	1.97	2.981	-3.706	5.461	3.185	5.052	5.63	2.987	3.767	-3.362	4.525	2.436	4.76	2.972	1.737	3.413	3.928	-0.08	1.56	-0.404	3.549	0.444	2.196	5.113	4.888	0.594	3.47	3.638	4.452	3.677	3.299	2.805	4.07	4.454	3.566	0.264	3.278	4.586	4.297	3.276	0.614	3.174	4.357	4.834	2.92	-0.771	5.199	3.861	3.141	4.697	5.092	4.409	5.337	3.372	3.965	2.948	3.767	4.767	6.724	5.291	2.839	2.189	4.318	3.381	2.678	4.182	4.641	-0.844	1.317	3.852	4.388	-0.738	5.509	5.298	5.013	2.771	3.31	1.409	2.821	3.172	-1.278	1.882	0.75	3.374	2.401	1.893	5.539	6.387	3.444	4.084	4.803	3.743	3.436	4.969	-3.099	0.219	4.283	-1.423	5.002	5.763	2.619	3.036	2.891	2.124	3.569	2.997	4.862	3.024	-2.257	0.255	3.584	5.106	1.854	2.347	-2.573	0.185	4.496	-1.369	0.641	4.173	3.774	2.723	4.802	4.994	3.285	5.352	-0.839	-2.99	0.928	2.256	3.829	1.863	-0.01	3.076	-0.166	2.744	2.091	4.176	3.37	3.123	-4.132	1.611	4.547	1.938	2.611	3.366	4.276	1.921	2.054	3.838	-3.178	4.139	3.554	1.216	2.05	3.34	4.526
TCGA-BJ-A192-01A-31R-A13Y-07	thca	4.295	2.138	-1.825	2.972	0.685	0.15	6.243	5.973	1.201	5.839	-1.516	1.902	-0.832	-4.042	4.558	4.204	1.848	6.501	1.586	0.352	1.786	0.691	-3.737	4.088	3.264	5.306	8.438	0.933	4.991	2.844	4.218	1.241	0.978	5.394	-0.16	5.557	3.392	5.015	-1.898	3.73	2.58	3.232	4.673	3.239	3.675	3.811	1.391	1.788	5.36	0.914	4.306	1.062	4.559	0.343	4.78	4.903	3.851	3.615	4.844	4.144	4.665	4.956	-0.762	3.261	4.628	2.085	1.484	4.365	2.157	-2.034	0.502	4.659	3.756	5.362	5.198	4.959	2.632	-2.014	-1.23	5.527	3.136	5.001	5.304	2.937	5.875	4.05	5.582	-0.024	4.675	1.704	2.802	3.246	4.009	5.556	2.022	4.064	5.007	0.265	2.739	0.404	3.756	5.178	4.777	4.265	1.533	-1.742	5.385	1.544	2.173	3.325	5.416	1.928	5.763	4.421	5.448	1.933	3.197	-3.591	5.5	3.305	5.231	5.586	2.992	3.86	-2.871	5.393	2.422	4.751	2.925	2.046	3.615	3.945	0.515	2.075	-1.09	3.665	0.582	2.11	5.261	4.944	0.971	3.156	3.993	4.647	3.721	3.479	2.602	4.179	4.417	3.465	0.433	3.323	4.657	4.368	3.183	0.512	3.129	4.439	4.845	2.9	-0.625	5.198	3.822	3.092	4.859	5.134	4.373	5.727	3.35	3.982	2.996	3.796	4.453	7.004	5.181	2.759	2.142	4.311	3.554	2.65	4.141	4.737	-0.458	1.261	3.905	4.517	-0.727	5.497	5.297	5.07	2.897	3.273	1.578	3.124	3.179	-1.333	1.906	0.797	2.79	2.544	2.143	5.529	6.477	3.271	4.093	4.994	3.719	3.078	4.852	-2.598	0.44	4.485	-1.518	4.976	5.741	2.536	3.136	2.928	2.096	3.402	2.823	4.8	3.351	-2.151	0.363	3.621	5.309	2.041	2.363	-2.358	0.535	4.253	-1.891	0.878	4.276	4.056	2.797	4.813	5.132	3.126	5.405	-0.767	-2.918	0.968	2.338	3.876	1.905	-0.14	2.843	-0.251	2.728	2.149	4.124	3.592	3.06	-4.098	1.675	4.381	2.009	2.69	3.62	4.025	1.61	1.773	3.557	-2.684	4.067	3.652	1.234	2.095	3.38	4.445
TCGA-BJ-A28R-01A-11R-A16R-07	thca	4.797	2.29	-2.16	3.14	0.378	-0.123	6.165	5.999	0.598	5.956	-2.271	2.043	0.264	-4.152	4.37	4.267	1.52	6.621	1.539	0.164	1.598	0.435	-4.14	4.025	3.438	5.544	8.332	0.562	5.048	2.75	4.319	1.065	0.96	5.549	-0.537	5.518	2.982	4.931	-1.771	3.661	1.888	2.896	4.697	3.158	3.801	4.39	1.324	2.018	5.222	0.771	4.286	1.074	4.449	0.205	3.801	5.024	3.611	3.67	4.89	4.167	4.894	4.89	-1.293	2.782	4.798	1.891	1.188	4.507	2.014	-2.389	0.437	4.64	3.751	5.343	5.2	5.183	2.693	-1.969	-1.374	5.29	3.055	4.976	5.239	2.796	5.861	4.012	5.678	-0.053	4.807	1.379	3.017	2.948	4.008	5.845	1.989	4.082	4.96	-0.19	2.708	0.375	3.751	5.083	4.819	4.382	1.523	-1.905	5.408	1.811	2.039	3.162	5.433	1.538	5.72	4.387	5.5	1.942	3.157	-3.866	5.471	3.231	5.07	5.62	2.954	3.968	-3.109	4.531	2.45	4.719	2.895	1.845	3.591	3.96	-0.066	1.788	-1.032	3.58	0.552	2.063	5.254	4.948	0.802	3.166	3.765	4.645	3.535	3.403	2.728	4.35	4.302	3.475	0.314	3.232	4.585	4.26	3.325	0.547	3.014	4.437	4.851	2.989	-0.717	5.077	3.772	3.153	4.719	5.209	4.499	5.445	3.427	3.829	2.915	3.754	4.712	6.55	5.266	2.722	2.177	4.324	3.622	2.599	4.202	4.792	-0.92	1.575	3.983	4.431	-1.058	5.56	5.25	5.159	2.546	3.281	1.509	2.718	3.012	-1.164	2.134	0.533	3.045	2.181	2.154	5.527	6.457	3.386	4.197	4.806	3.611	3.221	5.069	-2.918	0.163	4.506	-1.492	4.916	5.745	2.59	3.033	2.904	1.892	3.69	2.856	4.902	3.088	-2.209	0.106	3.567	5.084	1.585	2.474	-2.468	0.078	4.519	-1.521	0.773	4.349	3.697	2.673	5.135	4.887	3.324	5.603	-0.789	-2.943	0.9	2.285	3.922	1.883	0.056	2.932	-0.433	2.739	1.952	4.1	3.223	3.161	-4.227	1.613	4.454	1.857	2.606	3.526	4.073	1.772	1.934	3.688	-3.231	4.077	3.607	1.262	1.965	3.299	4.743
TCGA-BJ-A28S-01A-11R-A19O-07	thca	5.039	1.558	-2.32	2.825	0.236	0.116	6.157	5.779	0.357	5.655	-2.734	1.89	-0.015	-4.349	4.177	4.182	1.845	6.479	1.628	0.189	1.69	0.405	-4.011	3.796	3.194	5.233	8.464	0.718	4.852	2.578	4.313	1.366	0.867	5.209	-0.912	5.443	3.111	5.157	-2.311	3.407	2	3.144	4.342	3.083	3.512	4.061	1.285	1.269	5.114	0.774	4.046	0.951	4.268	0.238	3.6	4.756	3.538	3.446	4.85	3.537	4.686	4.835	-1.351	2.818	4.583	1.824	0.971	4.263	1.95	-2.791	0.435	4.582	3.614	5.323	5.102	4.952	2.495	-2.39	-1.828	5.326	2.794	4.981	5.223	2.524	5.855	3.913	5.402	-0.266	4.695	1.331	2.778	2.699	3.564	5.468	1.91	4.046	4.906	-0.253	2.671	0.25	3.844	4.876	4.695	4.222	1.315	-1.967	5.307	0.967	2.075	3.291	5.326	1.256	5.661	4.368	5.372	1.72	2.795	-3.833	5.431	3.256	5.032	5.501	2.703	3.531	-3.197	4.302	2.363	4.862	2.885	1.735	3.505	3.803	-0.19	1.552	-0.502	3.601	0.233	1.86	5.068	4.774	0.697	3.256	3.79	4.357	3.624	3.338	2.553	4.199	4.455	3.466	0.092	3.503	4.518	4.196	3.061	0.413	2.974	4.324	4.818	2.627	-0.516	5.052	4.022	3.032	4.716	4.928	4.308	5.316	3.301	3.918	2.85	3.698	4.694	6.839	5.163	2.673	1.999	4.317	3.498	2.595	4.045	4.716	-0.998	1.162	3.661	4.467	-1.035	5.433	5.265	4.927	2.506	3.212	1.284	2.938	3.269	-1.344	1.964	0.621	3.32	2.365	1.961	5.367	6.413	3.272	4.053	4.728	3.673	3.032	4.866	-3.122	-0.003	4.317	-1.583	4.946	5.621	2.497	2.994	2.837	1.881	3.491	2.885	4.757	3.128	-2.492	0.134	3.349	5.055	1.826	2.244	-2.434	0.115	4.121	-1.857	0.64	4.255	3.947	2.584	4.822	4.936	3.152	5.279	-0.917	-2.833	0.884	2.237	3.895	1.824	-0.044	2.787	-0.204	2.676	1.934	4.09	3.091	2.983	-4.222	1.547	4.355	1.927	2.457	3.605	4.033	1.95	1.856	3.726	-3.322	3.991	3.443	1.2	2.065	3.305	4.52
TCGA-BJ-A28T-01A-11R-A16R-07	thca	5.051	1.746	-2.294	2.656	-0.125	0.236	6.095	5.738	0.937	5.702	-2.262	1.987	0.368	-4.335	4.15	4.248	1.751	6.312	1.51	-0.197	1.62	0.43	-3.878	3.752	3.137	5.192	8.289	0.757	4.807	2.744	4.014	0.82	0.685	5.253	-0.981	5.288	3.209	4.647	-2.284	3.358	1.75	3.126	4.287	3.043	3.477	4.337	1.245	1.387	5.113	0.467	3.911	0.808	4.316	0.092	3.655	4.688	3.293	3.475	4.661	4.138	4.71	4.759	-1.41	2.955	4.627	2.036	1.08	4.344	1.766	-2.812	0.348	4.587	3.731	5.284	5.118	5.023	2.444	-2.222	-1.702	5.213	3.011	4.862	5.026	2.555	5.776	3.84	5.469	-0.367	4.7	1.63	2.79	2.754	3.736	5.641	1.947	3.911	4.892	-0.416	2.638	0.275	3.966	5.001	4.669	4.25	1.267	-2.055	5.228	0.851	2.041	3.216	5.289	1.208	5.628	4.275	5.234	2.042	2.919	-3.968	5.381	3.082	5.073	5.378	2.839	3.479	-2.826	4.461	2.319	4.861	2.884	1.619	3.513	3.736	-0.293	1.659	-1.17	3.552	0.346	2.054	5.074	4.695	0.518	3.123	3.761	4.352	3.396	3.234	2.547	4.138	4.134	3.385	-0.027	3.379	4.527	4.086	3.129	0.355	2.895	4.198	4.805	2.695	-0.714	4.849	3.785	3.075	4.667	4.841	4.343	5.362	3.246	3.649	2.773	3.678	4.387	6.424	5.035	2.613	1.999	4.207	3.392	2.499	4.101	4.811	-1.065	1.051	4.013	4.531	-0.678	5.461	5.143	5.007	2.788	3.217	1.329	2.859	2.867	-1.343	2.095	0.475	3.07	2.197	2.021	5.452	6.235	3.284	4.091	4.628	3.514	3.08	4.856	-2.836	0.054	4.396	-1.544	4.829	5.657	2.401	2.845	2.861	1.737	3.548	2.917	4.698	3.239	-2.466	-0.284	3.342	4.906	1.76	2.332	-2.648	0.016	4.068	-1.749	0.504	4.089	3.717	2.556	4.884	4.864	3.083	5.268	-0.86	-2.903	0.863	2.204	3.831	1.749	0.167	2.768	-0.449	2.59	1.791	4.017	3.287	3.005	-4.365	1.549	4.203	1.86	2.445	3.545	3.976	1.992	1.95	3.556	-2.828	4.039	3.394	1.123	2.026	3.338	4.613
TCGA-BJ-A28V-01A-11R-A19O-07	thca	4.739	1.691	-2.486	2.816	0.109	0.458	6.153	5.815	0.629	5.726	-2.532	1.946	0.341	-4.208	4.113	4.151	2.123	6.375	1.735	0.085	1.983	0.49	-3.995	3.866	3.087	5.104	8.516	1.023	4.726	2.842	4.083	1.389	0.794	5.226	-0.762	5.481	3.311	5.165	-2.224	3.168	1.804	3.467	4.495	3.166	3.397	3.68	1.227	1.132	5.156	0.566	4.167	0.963	4.218	0.317	3.988	4.769	3.733	3.567	4.909	3.709	4.618	4.911	-1.198	3.041	4.616	2.06	1.415	4.297	1.858	-2.824	0.4	4.737	3.76	5.33	5.111	4.864	2.529	-2.389	-1.758	5.52	2.868	5.035	5.156	2.651	5.844	4.006	5.44	-0.102	4.7	1.6	2.734	2.838	3.775	5.438	1.919	4.043	4.93	-0.322	2.679	0.323	3.847	5.153	4.732	4.328	1.411	-1.835	5.313	1.003	2.141	3.413	5.376	1.14	5.651	4.419	5.325	1.81	2.839	-3.738	5.411	3.167	4.966	5.496	2.891	3.554	-2.994	4.779	2.381	4.895	3.026	1.778	3.601	3.944	0.104	1.467	-0.477	3.585	0.218	1.933	5.01	4.756	0.875	3.322	3.714	4.535	3.64	3.204	2.721	4.015	4.456	3.573	0.357	3.461	4.54	4.308	3.162	0.49	3.057	4.353	4.819	2.649	-0.464	5.156	3.968	3.106	4.808	4.918	4.304	5.28	3.063	3.855	2.861	3.783	4.754	6.687	5.145	2.71	2.031	4.314	3.44	2.594	4.08	4.757	-1.076	1.166	3.941	4.491	-0.874	5.483	5.336	5.019	2.457	3.274	1.483	2.879	3.221	-1.391	2.016	0.683	3.338	2.497	1.951	5.347	6.429	3.215	3.971	4.684	3.66	2.924	4.882	-3.144	-0.033	4.364	-1.467	4.997	5.603	2.512	3.04	2.837	2.048	3.513	2.9	4.712	3.115	-2.382	0.047	3.514	5.028	1.777	2.24	-2.464	0.311	4.057	-1.776	0.804	4.293	3.901	2.707	4.719	4.983	3.228	5.286	-0.969	-3.114	0.983	2.25	3.88	1.887	-0.154	2.766	-0.116	2.684	2.028	4.135	3.098	2.978	-4.206	1.542	4.523	1.927	2.506	3.576	4.237	1.727	1.95	3.667	-3.022	3.997	3.454	1.218	2.041	3.302	4.514
TCGA-BJ-A28W-01A-11R-A32Y-07	thca	4.435	1.118	-2.613	2.315	-0.31	0.062	5.831	5.44	0.402	5.531	-3.49	1.701	0.313	-4.39	3.89	3.958	1.59	5.921	1.343	-0.283	1.527	0.299	-4.043	3.646	2.667	4.78	7.887	0.562	4.443	2.172	4.121	1.112	-0.034	4.966	-1.785	4.881	2.819	3.83	-3.2	3.109	1.647	2.726	4.013	2.765	3.093	4.406	0.949	1.029	5.024	0.06	3.497	0.481	4.041	-0.666	3.198	3.829	2.24	2.947	4.368	3.571	4.352	4.45	-1.732	2.979	4.39	2.061	1.013	4.104	1.228	-3.11	0.248	4.552	3.417	5.051	4.967	4.56	2.202	-2.559	-1.997	4.511	2.657	4.605	4.671	2.185	5.714	3.578	5.297	-0.494	4.333	1.175	2.606	2.534	3.407	5.26	1.55	3.532	4.537	-0.887	2.343	-0.046	4.065	4.928	4.422	3.839	1.247	-2.384	4.986	0.281	1.572	2.946	5.037	1.088	5.484	4.054	5.057	2.031	2.746	-4.4	5.141	2.919	4.726	5.127	2.364	3.082	-3.175	3.974	2.182	4.81	2.907	1.301	3.373	3.222	-0.888	1.182	-0.212	3.371	0.244	1.762	4.706	4.266	0.449	2.732	3.423	4.008	3.001	3.033	2.246	3.428	4.041	3.235	-0.192	3.558	4.311	3.714	2.863	0.201	2.566	3.979	4.688	2.583	-1.785	4.608	3.49	2.871	4.414	4.497	3.99	5.061	2.858	3.355	2.328	3.609	4.113	6.517	4.817	2.484	1.938	4.004	2.86	2.357	3.813	4.466	-1.058	0.891	3.522	4.208	-0.951	5.289	5.105	4.732	1.997	2.886	1.209	2.728	2.76	-1.552	1.9	0.148	3.463	2.109	1.834	5.323	6.005	2.832	3.759	4.468	3.417	2.557	4.481	-3.157	-0.183	4.121	-1.684	4.678	5.563	2.009	2.587	2.801	1.527	3.253	2.924	4.396	3.114	-2.801	0.059	3.107	4.454	1.445	2.324	-2.739	-0.229	3.537	-1.937	0.461	3.748	3.634	2.44	4.434	4.852	2.915	5.161	-1.038	-2.907	0.856	1.818	3.487	1.551	0.129	2.401	-0.422	2.575	1.575	3.745	3.085	2.553	-4.348	1.467	4.057	1.639	2.31	3.757	3.718	2.111	1.898	3.447	-2.549	3.951	3.256	1.025	2.068	3.312	4.136
TCGA-BJ-A28X-01A-11R-A22L-07	thca	4.667	2.085	-2.283	2.835	-0.263	-0.143	6.095	5.839	0.829	5.829	-1.95	2.036	0.366	-4.329	4.298	4.307	1.531	6.466	1.38	-0.032	1.575	0.51	-3.938	3.95	3.264	5.314	8.232	0.667	4.938	2.626	4.324	0.793	0.76	5.412	-0.685	5.418	3.13	4.549	-2.099	3.318	1.857	2.901	4.446	3.013	3.82	4.677	1.309	1.902	5.196	0.556	4.12	1.006	4.37	0.113	3.82	4.804	3.482	3.568	4.781	4.089	4.864	4.817	-1.284	2.67	4.747	1.849	0.884	4.409	1.932	-2.509	0.418	4.594	3.743	5.323	5.219	5.191	2.597	-2.095	-1.519	5.182	2.908	4.968	5.213	2.594	5.787	3.948	5.567	-0.117	4.792	1.32	2.894	2.791	3.852	5.766	1.961	3.974	4.951	-0.418	2.787	0.337	3.836	4.96	4.658	4.289	1.577	-1.956	5.297	1.545	2.093	3.17	5.373	1.454	5.659	4.392	5.4	2.119	2.954	-3.8	5.409	3.09	5.08	5.515	2.889	3.676	-3.154	4.461	2.347	4.759	2.869	1.54	3.581	3.79	-0.102	1.775	-1.269	3.501	0.414	2.04	5.236	4.847	0.495	3.248	3.854	4.463	3.385	3.438	2.597	4.296	4.087	3.396	0.181	3.346	4.552	4.122	3.238	0.531	2.935	4.297	4.787	2.889	-0.685	4.954	3.694	3.145	4.701	5.059	4.35	5.408	3.296	3.759	2.717	3.685	4.509	6.508	5.14	2.589	2.089	4.28	3.48	2.555	4.242	4.855	-0.964	1.142	3.859	4.403	-0.806	5.495	5.122	5.108	2.595	3.17	1.392	2.803	2.942	-1.191	2.111	0.482	2.978	2.267	2.08	5.482	6.388	3.268	4.128	4.706	3.449	3.241	4.947	-2.682	0.077	4.459	-1.511	4.84	5.63	2.477	2.959	2.907	1.691	3.498	2.876	4.763	3.203	-2.366	-0.311	3.474	5.099	1.576	2.396	-2.554	0.035	4.219	-1.606	0.558	4.103	3.663	2.66	5.054	4.761	3.238	5.46	-0.809	-2.909	0.846	2.175	3.933	1.752	0.153	2.817	-0.459	2.649	1.77	4.026	3.168	2.92	-4.209	1.569	4.324	1.908	2.509	3.628	3.997	1.987	1.991	3.349	-3.03	4.072	3.53	1.192	1.969	3.276	4.819
TCGA-BJ-A28Z-01A-11R-A16R-07	thca	4.477	2.315	-2.404	2.817	-0.285	-0.215	6.092	5.781	0.818	5.775	-2.25	2.164	0.178	-4.313	4.173	4.34	1.503	6.453	1.274	-0.034	1.546	0.496	-3.959	3.951	3.261	5.332	8.161	0.632	4.958	2.578	4.448	0.758	0.702	5.336	-0.628	5.46	3.065	4.534	-2.019	3.4	1.866	2.904	4.467	3.047	3.791	4.821	1.243	2.1	5.117	0.588	4.075	1.124	4.298	0.024	3.724	4.808	3.565	3.636	4.752	4.166	4.822	4.779	-1.416	2.674	4.743	1.886	0.856	4.455	1.926	-2.475	0.417	4.648	3.823	5.392	5.196	5.21	2.682	-2.023	-1.578	5.222	3.042	4.926	5.158	2.765	5.829	3.903	5.506	-0.242	4.809	1.447	2.869	2.806	3.655	5.803	1.967	3.964	4.914	-0.372	2.731	0.362	3.714	4.927	4.645	4.263	1.549	-1.951	5.359	1.797	1.968	3.219	5.409	1.437	5.638	4.331	5.378	2.03	3.096	-3.757	5.416	3.218	5.044	5.601	3.063	3.621	-3.177	4.546	2.349	4.906	2.841	1.656	3.551	3.712	0.027	1.778	-1.126	3.549	0.343	2.1	5.202	4.787	0.621	3.183	3.79	4.391	3.507	3.546	2.596	4.257	4.104	3.364	0.131	3.314	4.529	4.175	3.235	0.437	2.869	4.267	4.821	2.787	-0.826	5.017	3.754	3.083	4.713	5.174	4.307	5.444	3.143	3.809	2.588	3.677	4.443	6.599	5.1	2.692	2.076	4.262	3.44	2.555	4.27	4.83	-1.053	1.086	3.895	4.552	-0.868	5.485	5.175	5.056	2.926	3.175	1.41	2.881	2.862	-1.138	2.123	0.596	3.097	2.227	2.141	5.492	6.456	3.394	4.2	4.766	3.443	3.032	4.991	-2.51	0.183	4.419	-1.468	4.76	5.652	2.471	2.899	2.882	1.745	3.595	2.959	4.813	3.136	-2.247	-0.156	3.471	5.105	1.636	2.453	-2.556	0.143	4.152	-1.768	0.636	4.081	3.657	2.663	5.055	4.725	3.16	5.5	-0.841	-2.703	0.861	2.243	3.811	1.761	0.148	2.865	-0.344	2.591	1.871	4.048	3.2	2.966	-4.281	1.607	4.269	1.875	2.477	3.613	3.94	2.05	1.963	3.59	-2.954	4.049	3.502	1.231	1.982	3.281	4.771
TCGA-BJ-A290-01A-11R-A180-07	thca	5.096	2.264	-2.241	2.891	0.04	0.048	6.244	5.954	0.222	5.918	-2.668	1.933	-0.299	-4.206	4.258	4.141	1.7	6.494	1.484	0.17	1.696	0.427	-4.257	3.853	3.321	5.267	8.433	0.573	4.883	2.625	4.326	1.199	0.775	5.359	-0.841	5.37	2.913	5.095	-2.364	3.409	1.999	2.82	4.599	3.012	3.746	4.069	1.212	2.125	5.137	0.731	4.069	1.232	4.327	0.253	3.799	4.785	3.58	3.467	4.802	3.766	4.685	4.854	-1.562	2.702	4.69	1.812	0.921	4.289	1.704	-2.778	0.444	4.593	3.807	5.226	5.167	5.177	2.522	-2.157	-1.843	5.228	2.843	5.047	5.318	2.467	5.796	3.871	5.552	-0.321	4.659	1.433	2.932	2.657	3.551	5.541	1.949	4.045	4.884	-0.462	2.745	0.367	3.824	4.805	4.736	3.967	1.233	-2.079	5.336	2.013	2.148	3.018	5.349	1.161	5.637	4.369	5.39	1.811	2.834	-3.983	5.392	3.144	5.016	5.57	2.692	3.571	-4	4.68	2.465	4.722	2.775	1.889	3.367	3.622	-0.233	1.673	-1.342	3.492	0.477	1.874	5.046	4.806	0.587	3.343	3.796	4.47	3.614	3.344	2.631	4.203	4.434	3.438	0.157	3.325	4.517	4.086	3.204	0.408	3.011	4.43	4.824	2.974	-0.956	5.136	4.005	3.099	4.683	4.904	4.356	5.321	3.186	3.864	2.747	3.684	4.644	6.76	5.251	2.62	2.01	4.286	3.523	2.607	4.153	4.691	-1.062	0.972	3.789	4.434	-1.081	5.525	5.194	4.99	2.324	3.246	1.26	2.534	3.007	-1.333	1.968	0.572	3.363	2.291	1.869	5.371	6.456	3.076	4.013	4.679	3.568	3.243	4.943	-3.049	0.019	4.359	-1.402	4.886	5.656	2.493	2.947	2.954	1.74	3.485	2.824	4.797	3.082	-2.47	-0.059	3.565	4.951	1.659	2.375	-2.508	-0.023	4.143	-1.738	0.434	4.193	3.656	2.618	4.982	4.91	3.167	5.338	-0.909	-3.104	0.898	2.253	3.714	1.819	-0.171	2.77	-0.431	2.685	1.873	4.086	3.117	2.822	-4.152	1.495	4.293	1.884	2.399	3.439	4.079	2.122	1.871	3.635	-3.883	4.056	3.654	1.153	1.814	3.242	4.631
TCGA-BJ-A291-01A-11R-A16R-07	thca	4.894	2.046	-2.18	2.856	0.378	0.607	6.228	5.925	0.644	5.728	-2.465	2.086	0.1	-4.331	4.136	4.147	1.832	6.551	1.75	0.287	1.815	0.466	-4.163	4.016	3.344	5.173	8.585	1.067	4.893	2.503	3.865	1.436	0.656	5.193	-1.011	5.492	3.233	4.958	-2.126	3.464	1.835	3.381	4.467	3.189	3.715	4.171	1.101	1.957	5.114	0.774	4.006	1.042	4.265	0.151	3.734	4.897	3.582	3.552	4.855	3.77	4.714	4.745	-1.354	3.01	4.52	2.245	1.045	4.273	2.075	-2.969	0.437	4.673	3.76	5.244	5.171	4.825	2.692	-2.29	-1.522	5.3	2.956	5.002	5.101	2.574	5.829	3.938	5.442	-0.092	4.561	1.667	2.853	2.78	3.568	5.416	1.862	4.077	4.835	-0.346	2.575	0.353	3.939	4.905	4.718	4.276	1.397	-2.113	5.387	1.447	2.129	3.373	5.308	1.222	5.682	4.404	5.307	1.996	2.831	-3.988	5.458	3.21	5.054	5.551	2.749	3.637	-2.854	4.387	2.391	4.912	2.888	1.926	3.528	3.931	-0.122	1.481	-1.01	3.426	0.275	1.918	5.109	4.807	0.672	3.295	3.777	4.425	3.63	3.356	2.608	4.009	4.26	3.49	-0.082	3.551	4.473	4.239	3.172	0.258	3.009	4.38	4.78	2.783	-1.066	4.961	3.97	3.129	4.708	4.881	4.322	5.416	3.151	3.891	2.92	3.666	4.449	6.804	5.197	2.676	1.955	4.316	3.512	2.626	4.09	4.649	-0.796	1.118	4.032	4.396	-0.957	5.441	5.287	4.919	2.792	3.208	1.586	2.972	3.056	-1.415	1.966	0.598	3.079	2.52	1.971	5.405	6.54	3.112	3.959	4.851	3.673	3.063	4.86	-2.893	-0.027	4.346	-1.631	5.045	5.561	2.61	3.089	2.931	1.831	3.649	2.837	4.653	3.204	-2.438	0.254	3.702	4.917	1.819	2.379	-2.653	0.236	4.071	-1.816	0.58	4.154	3.683	2.628	4.823	5.026	3	5.283	-0.891	-2.966	0.855	2.286	4.04	1.838	-0.113	2.687	-0.213	2.724	1.768	4.063	3.153	2.885	-4.358	1.544	4.343	1.984	2.36	3.649	4.156	2.109	1.961	3.653	-3.07	4.007	3.564	1.307	2.102	3.449	4.389
TCGA-BJ-A2N7-01A-11R-A18C-07	thca	4.936	1.793	-2.08	2.965	0.312	0.006	6.233	5.768	0.416	5.702	-2.185	1.97	-0.164	-4.186	4.392	4.19	1.768	6.437	1.552	0.228	1.831	0.46	-4.112	3.891	3.161	5.384	8.471	0.793	4.873	2.741	4.249	1.305	0.927	5.225	-0.407	5.483	3.097	5.022	-2.081	3.455	1.788	3.067	4.576	3.098	3.307	4.04	1.345	1.578	5.169	0.836	4.15	0.997	4.225	0.287	3.742	4.818	3.57	3.611	4.852	3.714	4.731	4.855	-1.289	3.124	4.685	2.171	0.94	4.341	2.15	-2.71	0.416	4.621	3.688	5.334	5.096	5.012	2.481	-2.297	-1.744	5.333	2.922	4.966	5.333	2.581	5.863	3.948	5.466	-0.125	4.686	1.408	2.832	2.831	3.707	5.484	1.938	4.056	4.835	-0.26	2.693	0.307	3.787	4.925	4.769	4.195	1.356	-1.986	5.374	1.285	2.178	3.253	5.325	1.412	5.682	4.376	5.409	1.802	2.888	-3.742	5.461	3.169	5.068	5.505	2.86	3.59	-3.137	4.586	2.367	4.763	2.954	1.821	3.523	3.895	0.084	1.792	-0.652	3.499	0.298	1.835	5.147	4.822	0.858	3.317	3.707	4.578	3.708	3.266	2.583	4.18	4.415	3.532	0.109	3.468	4.556	4.292	3.133	0.449	3.033	4.398	4.839	2.653	-0.538	5.113	4.024	3.049	4.75	5.107	4.237	5.464	3.185	3.839	2.949	3.708	4.635	6.825	5.161	2.621	2.064	4.315	3.469	2.592	4.154	4.74	-0.856	1.371	3.995	4.36	-1.109	5.447	5.244	5.035	2.321	3.263	1.386	2.969	3.156	-1.299	1.969	0.684	3.253	2.374	2.104	5.443	6.431	3.237	4.178	4.77	3.748	2.913	4.968	-2.942	0.074	4.372	-1.512	4.969	5.639	2.527	3.104	2.912	1.943	3.545	2.866	4.705	3.157	-2.349	0.052	3.571	5.116	1.955	2.34	-2.4	0.131	4.18	-1.81	0.687	4.197	3.946	2.653	4.976	4.98	3.038	5.353	-0.86	-2.928	0.896	2.285	3.888	1.888	-0.044	2.86	-0.296	2.715	1.933	4.105	3.196	2.988	-4.304	1.574	4.355	1.9	2.493	3.636	4.176	1.962	1.822	3.732	-3.319	4.042	3.489	1.216	2.031	3.295	4.68
TCGA-BJ-A2N8-01A-11R-A18C-07	thca	4.661	1.749	-2.181	2.796	0.102	0.067	6.215	5.929	0.568	5.86	-1.982	1.988	-0.427	-4.214	4.529	4.168	1.804	6.575	1.634	0.187	1.705	0.494	-4.113	4.073	3.336	5.399	8.478	0.695	4.991	2.737	4.094	1.196	0.826	5.391	-0.416	5.489	3.112	4.827	-1.879	3.67	2.014	3.098	4.626	3.186	3.658	4.562	1.244	1.568	5.22	0.824	4.154	1.034	4.393	0.346	3.85	4.795	3.716	3.57	4.873	3.944	4.704	4.917	-1.097	3.125	4.698	2.087	1.088	4.376	2.137	-2.538	0.432	4.627	3.719	5.403	5.144	5.028	2.661	-2.129	-1.534	5.413	2.99	4.981	5.292	2.829	5.86	3.969	5.611	-0.117	4.71	1.381	2.957	2.887	3.719	5.677	1.993	4.11	4.869	-0.327	2.665	0.547	3.849	5.052	4.811	4.214	1.556	-1.91	5.48	1.193	2.109	3.328	5.4	1.506	5.676	4.412	5.456	1.93	3.173	-3.815	5.371	3.276	5.063	5.601	2.916	3.735	-3.298	4.714	2.493	4.787	2.9	1.772	3.491	3.86	0.225	2.061	-0.708	3.588	0.513	1.943	5.19	4.853	0.776	3.309	3.762	4.562	3.635	3.251	2.569	4.276	4.263	3.532	0.232	3.37	4.61	4.305	3.234	0.504	3.056	4.465	4.818	2.943	-0.673	5.161	3.801	3.177	4.723	5.144	4.403	5.621	3.236	3.852	2.855	3.768	4.613	6.864	5.258	2.716	2.119	4.304	3.57	2.671	4.177	4.673	-0.729	1.126	3.949	4.479	-0.985	5.514	5.26	5.074	2.408	3.31	1.418	2.947	3.17	-1.272	1.929	0.621	3.357	2.364	2.138	5.467	6.459	3.188	4.189	4.967	3.624	3.065	4.998	-2.757	0.15	4.439	-1.611	4.941	5.709	2.492	3.149	2.918	1.776	3.487	2.912	4.748	3.206	-2.215	0.287	3.515	5.082	1.832	2.41	-2.515	0.255	4.354	-1.611	0.641	4.314	3.924	2.783	4.952	5.009	3.132	5.465	-0.814	-2.718	0.918	2.298	3.951	1.82	0.056	2.809	-0.351	2.722	1.922	4.104	3.282	3.012	-4.166	1.621	4.326	1.977	2.52	3.491	4.153	1.934	1.895	3.66	-3.272	4.068	3.606	1.289	2.033	3.442	4.597
TCGA-BJ-A2N9-01A-11R-A18C-07	thca	4.992	1.673	-2.288	2.749	0.017	0.685	6.139	5.681	0.337	5.626	-2.594	1.798	-0.314	-4.302	4.191	4.159	2.038	6.453	1.73	0.01	1.897	0.386	-4.181	3.88	2.949	5.156	8.397	1.175	4.733	2.873	3.714	1.489	0.745	5.169	-0.808	5.482	2.923	4.868	-2.399	3.53	1.946	3.435	4.548	3.233	3.319	3.735	1.315	1.132	5.106	0.505	4.006	0.845	4.237	0.124	3.745	4.744	3.491	3.531	4.836	3.701	4.58	4.861	-0.969	3.183	4.421	2.224	1.275	4.304	1.688	-2.691	0.385	4.468	3.596	5.193	5.074	4.761	2.556	-2.34	-1.926	5.155	2.904	4.766	5.149	2.622	5.813	3.886	5.464	-0.257	4.569	1.187	2.709	2.791	3.388	5.406	1.668	3.961	4.837	-0.506	2.586	0.266	4.052	4.787	4.815	4.285	1.359	-2.089	5.315	0.664	2.088	3.306	5.248	1.315	5.646	4.374	5.296	1.936	2.919	-4.031	5.293	3.146	5.067	5.41	2.774	3.685	-3.172	4.354	2.316	4.771	2.945	1.816	3.475	3.801	-0.456	1.57	-0.21	3.511	0.394	1.875	4.903	4.845	0.86	2.973	3.681	4.49	3.686	3.348	2.668	4.149	4.219	3.406	0.103	3.385	4.498	4.185	3.032	0.374	2.997	4.258	4.843	2.711	-0.923	5.033	3.756	3.076	4.702	4.71	4.28	5.321	3.056	3.822	2.926	3.724	4.55	7.008	5.07	2.812	2.124	4.195	3.444	2.631	3.995	4.684	-0.793	1.191	3.7	4.596	-1.095	5.357	5.244	4.85	2.378	3.185	1.523	2.891	3.249	-1.579	1.833	0.634	3.314	2.55	2.02	5.372	6.283	3.166	4.019	4.691	3.716	2.798	4.732	-2.908	0.072	4.314	-1.486	4.934	5.583	2.412	2.955	2.874	1.764	3.377	2.838	4.602	3.188	-2.53	0.302	3.438	4.854	1.806	2.357	-2.519	0.268	4.042	-1.877	0.747	4.134	3.931	2.709	4.638	5.059	2.958	5.293	-0.918	-3.004	0.9	2.282	3.888	1.784	0.144	2.733	-0.432	2.69	1.811	3.984	3.125	3.043	-4.269	1.539	4.374	1.886	2.409	3.462	4.033	1.948	1.824	3.701	-3.045	3.867	3.419	1.249	2.306	3.57	4.125
TCGA-BJ-A2NA-01A-12R-A19O-07	thca	4.543	2.295	-2.051	3.09	0.138	-0.068	6.233	6.078	0.726	6.001	-2.16	2.109	0.159	-4.119	4.46	4.373	1.566	6.671	1.447	0.301	1.481	0.539	-4.121	4.115	3.603	5.46	8.245	0.639	5.079	2.926	4.283	1.249	0.99	5.559	-0.042	5.564	3.084	4.862	-1.77	3.653	1.969	3.211	4.726	3.116	4.006	4.447	1.273	2.27	5.289	0.875	4.348	1.128	4.469	0.302	4.062	5.113	3.684	3.674	4.882	4.208	4.895	4.93	-1.09	2.739	4.896	1.901	1.084	4.505	2.05	-2.214	0.446	4.696	3.785	5.372	5.306	5.226	2.638	-1.862	-1.104	5.526	3.137	5.029	5.398	2.86	5.889	4.126	5.743	0.217	4.945	1.398	2.937	3.001	4.028	5.886	2.077	4.143	5.007	-0.286	2.7	0.436	3.66	5.08	4.824	4.311	1.414	-1.91	5.518	1.771	2.14	3.314	5.487	1.615	5.697	4.502	5.494	1.984	3.262	-3.784	5.454	3.28	5.099	5.677	3.128	3.934	-3.397	4.749	2.504	4.77	2.85	1.833	3.5	3.962	0.18	1.751	-1.262	3.607	0.66	1.949	5.361	5.029	0.858	3.209	3.773	4.59	3.59	3.555	2.806	4.436	4.292	3.51	0.434	3.191	4.658	4.339	3.451	0.538	2.911	4.459	4.864	3.094	-0.647	5.257	3.827	3.214	4.814	5.358	4.464	5.6	3.417	3.855	2.919	3.775	4.753	6.734	5.334	2.73	2.213	4.3	3.614	2.671	4.232	4.714	-0.71	1.542	3.801	4.471	-0.978	5.577	5.171	5.175	2.656	3.28	1.543	2.763	3.057	-1.151	2.14	0.592	3.14	2.292	2.183	5.535	6.6	3.436	4.327	4.867	3.587	3.35	5.143	-2.719	0.206	4.461	-1.331	4.937	5.69	2.678	3.096	2.954	1.817	3.685	2.813	4.912	3.146	-2.099	-0.059	3.611	5.222	1.588	2.51	-2.495	0.152	4.535	-1.604	0.654	4.332	3.739	2.774	5.206	4.928	3.333	5.613	-0.809	-2.971	0.909	2.329	4.004	1.836	0.181	3.05	-0.335	2.709	1.986	4.124	3.194	3.114	-4.131	1.626	4.474	1.923	2.695	3.381	3.919	1.853	1.934	3.611	-3.318	4.121	3.753	1.307	1.96	3.317	4.791
TCGA-BJ-A2P4-01A-11R-A18C-07	thca	4.61	1.851	-2.051	2.857	0.29	-0.055	6.199	5.885	0.707	5.698	-2.602	1.927	-0.418	-4.314	4.167	4.252	1.723	6.442	1.597	0.283	1.675	0.391	-3.826	3.998	3.199	5.217	8.438	0.67	4.807	2.463	4.196	1.442	0.908	5.342	-0.779	5.404	3.209	4.923	-2.133	3.453	1.853	3.067	4.457	3.131	3.552	3.957	1.276	1.624	5.12	0.779	4.033	1.066	4.25	0.228	3.708	4.753	3.56	3.635	4.846	3.921	4.691	4.781	-1.355	3.134	4.571	1.894	0.917	4.374	1.855	-2.794	0.429	4.611	3.75	5.335	5.125	4.937	2.543	-2.117	-1.497	5.172	2.953	4.977	5.209	2.644	5.825	3.905	5.563	-0.089	4.593	1.671	2.783	2.734	3.554	5.474	2.103	3.983	4.815	-0.276	2.656	0.248	3.86	4.934	4.679	4.171	1.295	-2.028	5.381	1.325	2.127	3.144	5.391	1.356	5.654	4.394	5.29	2.025	3.048	-3.857	5.373	3.115	5.003	5.482	2.745	3.648	-2.933	4.689	2.377	4.797	2.893	1.732	3.528	3.748	-0.03	1.607	-0.844	3.609	0.283	2.03	5.057	4.736	0.602	3.293	3.837	4.365	3.591	3.224	2.568	4.058	4.397	3.494	0.179	3.441	4.498	4.272	3.052	0.317	2.918	4.295	4.841	2.755	-0.832	5.093	3.909	3.054	4.712	4.939	4.193	5.34	3.285	3.863	2.839	3.711	4.65	6.914	5.137	2.58	2.029	4.271	3.336	2.602	4.056	4.593	-0.766	0.831	3.732	4.404	-0.77	5.431	5.228	4.945	2.747	3.187	1.378	3.091	3.161	-1.306	1.953	0.501	3.248	2.453	2.022	5.407	6.425	3.116	4.122	4.747	3.656	2.88	4.829	-2.874	-0.011	4.314	-1.622	4.992	5.602	2.534	2.949	2.885	1.894	3.453	2.837	4.633	3.211	-2.361	0.135	3.392	5.058	1.835	2.322	-2.511	0.117	4.058	-1.726	0.676	4.224	3.883	2.736	4.85	5.013	3.015	5.332	-0.873	-3.075	0.857	2.24	3.865	1.791	-0.04	2.795	-0.323	2.659	1.793	4.08	3.111	2.837	-4.307	1.605	4.234	1.877	2.49	3.572	4.071	2.102	1.852	3.734	-2.837	4.006	3.533	1.262	2.009	3.29	4.57
TCGA-BJ-A3EZ-01A-11R-A206-07	thca	4.859	2.289	-2.119	2.993	-0.154	0.1	6.234	5.956	0.643	5.972	-2.006	2.174	0.149	-4.08	4.403	4.269	1.588	6.544	1.576	0.229	1.544	0.521	-4.14	4.001	3.446	5.359	8.271	0.624	5.026	2.792	4.214	1.141	0.887	5.493	-0.4	5.52	2.918	5.026	-1.824	3.716	1.986	3.034	4.699	3.132	3.858	4.085	1.364	2.209	5.365	0.834	4.241	1.12	4.507	0.301	3.832	5.005	3.772	3.721	4.868	4.068	4.788	4.979	-0.97	2.787	4.837	1.893	1.271	4.472	2.05	-2.378	0.471	4.742	3.814	5.356	5.279	5.119	2.75	-2.119	-1.472	5.395	2.893	4.997	5.407	2.753	5.875	4.02	5.655	0.014	4.833	1.302	2.979	2.908	3.84	5.756	1.927	4.106	4.913	-0.379	2.652	0.319	3.385	5.054	4.84	4.318	1.478	-1.942	5.391	1.83	2.188	3.194	5.419	1.582	5.685	4.414	5.449	1.878	3.152	-3.733	5.415	3.242	5.14	5.652	3.105	3.936	-3.297	4.656	2.452	4.647	2.933	1.874	3.586	4.03	0.125	1.765	-1.29	3.606	0.499	2.042	5.3	4.966	0.899	3.196	3.822	4.629	3.618	3.456	2.789	4.36	4.315	3.444	0.386	3.183	4.715	4.315	3.354	0.676	3.063	4.455	4.847	2.958	-0.7	5.095	3.951	3.216	4.84	5.129	4.59	5.454	3.308	3.892	2.926	3.717	4.801	6.78	5.254	2.768	2.163	4.332	3.522	2.635	4.19	4.731	-0.702	1.734	3.954	4.458	-1.094	5.535	5.213	5.183	2.474	3.315	1.526	2.791	3.042	-1.156	2.063	0.641	3.249	2.229	2.2	5.562	6.451	3.469	4.18	4.777	3.561	3.372	5.109	-2.852	0.169	4.405	-1.354	4.992	5.666	2.639	3.082	2.934	1.796	3.629	2.811	4.915	3.183	-2.23	-0.053	3.616	5.193	1.577	2.488	-2.47	0.211	4.526	-1.646	0.753	4.288	3.746	2.748	5.124	4.954	3.272	5.577	-0.823	-2.871	0.89	2.327	3.95	1.908	0.079	2.943	-0.419	2.67	2.029	4.101	3.224	3.18	-4.144	1.6	4.46	1.776	2.592	3.432	4.022	1.739	1.942	3.801	-3.512	4.109	3.6	1.21	1.948	3.381	4.715
TCGA-BJ-A3F0-01A-11R-A206-07	thca	4.563	1.844	-2.321	2.932	0.467	0.066	6.09	5.838	0.728	5.683	-2.126	1.926	-0.211	-4.249	4.235	4.158	1.753	6.434	1.508	0.257	1.762	0.524	-3.915	3.998	3.263	5.291	8.576	0.803	4.911	2.608	3.959	1.372	0.841	5.256	-0.855	5.433	3.297	4.974	-2.068	3.527	1.966	3.111	4.55	3.177	3.533	3.974	1.212	1.6	5.091	0.696	4.107	1.018	4.22	0.262	3.882	4.723	3.533	3.612	4.838	3.917	4.598	4.838	-1.283	3.148	4.452	2.058	1.133	4.293	1.844	-2.59	0.418	4.642	3.653	5.313	5.225	4.964	2.512	-2.129	-1.501	5.012	2.878	5.101	5.197	2.611	5.853	3.982	5.499	-0.255	4.569	1.562	2.797	2.788	3.588	5.359	1.959	4.074	4.789	-0.268	2.633	0.138	3.77	4.994	4.792	4.207	1.335	-1.941	5.373	1.281	2.232	3.189	5.32	1.215	5.7	4.391	5.283	1.96	2.922	-3.86	5.437	3.047	4.983	5.453	2.823	3.552	-2.947	4.86	2.348	4.812	2.92	2.005	3.531	3.932	-0.029	1.73	-0.972	3.562	0.253	1.971	5.104	4.801	0.713	3.395	3.776	4.417	3.686	3.175	2.583	4.081	4.327	3.46	0.183	3.414	4.584	4.222	3.089	0.271	2.995	4.369	4.788	2.72	-0.961	5.021	3.968	3.171	4.779	4.896	4.135	5.433	3.216	3.862	2.822	3.792	4.622	6.913	5.097	2.649	1.95	4.286	3.519	2.567	4.066	4.644	-0.943	0.948	3.818	4.47	-0.81	5.452	5.241	4.908	2.665	3.199	1.481	3.101	3.22	-1.514	1.94	0.667	3.017	2.467	2.037	5.413	6.369	3.222	4.018	4.842	3.663	2.989	4.799	-3.016	-0.012	4.26	-1.599	5.013	5.57	2.582	2.981	2.938	1.336	3.507	2.936	4.666	3.117	-2.237	-0.03	3.475	5.005	1.857	2.303	-2.521	0.345	4.002	-1.963	0.74	4.243	3.888	2.718	4.857	5.048	3.078	5.209	-0.829	-3.073	0.888	2.255	3.939	1.803	-0.06	2.76	-0.159	2.68	1.94	4.08	3.19	2.937	-4.209	1.552	4.305	1.968	2.436	3.521	4.077	2.17	1.887	3.71	-2.727	3.999	3.531	1.223	2.034	3.399	4.476
TCGA-BJ-A3PR-01A-11R-A220-07	thca	4.608	1.931	-2.264	2.774	-0.333	-0.038	6.131	5.781	0.533	5.886	-2.603	2.087	0.286	-4.304	4.167	4.293	1.477	6.303	1.356	-0.218	1.508	0.43	-4.05	3.919	3.207	5.192	8.072	0.478	4.849	2.75	4.331	0.938	0.46	5.485	-1.064	5.158	2.956	4.394	-2.339	3.44	1.826	2.829	4.358	3.023	3.781	4.55	1.242	1.665	5.175	0.323	3.938	0.904	4.435	-0.164	3.665	4.551	3.417	3.425	4.654	4.045	4.767	4.771	-1.481	2.757	4.73	1.982	1.132	4.325	1.83	-2.681	0.398	4.691	3.689	5.315	5.204	5.031	2.544	-2.162	-1.634	5.074	2.9	4.885	5.072	2.587	5.796	3.871	5.574	-0.213	4.808	1.262	2.808	2.694	3.754	5.778	1.86	3.762	4.861	-0.469	2.639	0.252	3.796	4.969	4.582	4.228	1.425	-2.101	5.321	1.178	1.939	3.093	5.274	1.375	5.624	4.304	5.359	2.104	3.027	-3.958	5.26	3.146	5.048	5.465	2.755	3.51	-3.174	4.418	2.348	4.749	2.91	1.466	3.574	3.78	-0.352	1.512	-1.119	3.526	0.406	2.054	5.099	4.711	0.518	3.049	3.759	4.453	3.301	3.361	2.652	4.147	4.089	3.36	0.241	3.257	4.527	4.025	3.249	0.398	2.754	4.184	4.754	2.947	-1.164	4.886	3.579	3.031	4.564	4.828	4.278	5.284	3.085	3.637	2.632	3.691	4.64	6.58	5.163	2.685	2.06	4.297	3.294	2.489	4.121	4.611	-0.841	1.367	3.846	4.36	-1.013	5.492	5.073	5.012	2.389	3.094	1.304	2.75	2.846	-1.229	2.012	0.302	3.149	2.182	2.045	5.48	6.336	3.214	4.008	4.606	3.386	3.046	5.071	-2.64	0.03	4.365	-1.428	4.769	5.627	2.418	2.912	2.852	1.697	3.371	2.973	4.834	3.105	-2.458	0.026	3.442	4.904	1.624	2.472	-2.654	-0.012	4.196	-1.687	0.56	3.947	3.672	2.688	4.946	4.717	3.04	5.396	-0.78	-2.862	0.866	2.051	3.799	1.705	0.379	2.846	-0.463	2.619	1.879	3.941	3.179	2.931	-4.29	1.52	4.229	1.776	2.564	3.653	3.978	2.07	1.894	3.394	-2.957	4.041	3.622	1.181	1.992	3.349	4.607
TCGA-BJ-A3PT-01A-12R-A220-07	thca	4.8	1.878	-2.163	2.771	0.09	0.033	6.198	5.829	0.737	5.733	-2.443	1.935	-0.241	-4.326	4.32	4.195	1.673	6.497	1.531	0.062	1.674	0.441	-3.96	3.933	3.206	5.296	8.45	0.641	4.88	2.792	4.202	1.146	0.815	5.255	-0.631	5.456	3.216	4.843	-1.843	3.518	1.86	3.133	4.46	3.134	3.458	4.044	1.352	1.49	5.14	0.721	4.13	1.065	4.302	0.295	3.725	4.775	3.508	3.577	4.869	3.877	4.71	4.774	-1.326	3.058	4.618	1.972	0.966	4.362	1.871	-2.662	0.38	4.651	3.741	5.326	5.201	4.976	2.536	-2.181	-1.541	5.269	2.889	4.913	5.161	2.619	5.84	4.002	5.49	-0.31	4.664	1.48	2.881	2.758	3.576	5.457	1.923	4.024	4.875	-0.406	2.687	0.249	3.853	4.992	4.742	4.137	1.324	-2.004	5.255	1.381	2.028	3.234	5.297	1.433	5.694	4.408	5.386	1.977	2.97	-3.757	5.352	3.136	5.007	5.451	2.767	3.748	-3.013	4.536	2.354	4.817	2.902	1.831	3.532	3.744	0.02	1.812	-0.945	3.416	0.311	1.9	5.161	4.837	0.743	3.302	3.886	4.44	3.627	3.315	2.48	4.19	4.304	3.431	0.197	3.47	4.553	4.187	3.115	0.509	2.973	4.326	4.821	2.702	-0.671	5.097	3.837	3.102	4.75	5.012	4.357	5.424	3.119	3.668	2.843	3.76	4.552	6.918	5.122	2.622	2.071	4.286	3.442	2.634	4.162	4.718	-0.813	1.301	3.887	4.53	-0.9	5.456	5.23	4.998	2.671	3.235	1.515	2.897	3.18	-1.297	1.98	0.621	3.159	2.453	2.109	5.436	6.483	3.257	4.108	4.73	3.644	2.924	4.842	-2.684	0.167	4.343	-1.468	4.975	5.692	2.471	2.963	2.977	1.732	3.515	2.904	4.672	3.192	-2.247	-0.027	3.602	5.149	1.665	2.367	-2.471	0.178	4.161	-1.79	0.724	4.276	3.785	2.719	4.904	4.934	3.062	5.403	-0.895	-2.986	0.831	2.342	3.869	1.858	0.02	2.779	-0.333	2.666	1.799	4.058	3.159	2.896	-4.337	1.581	4.269	1.88	2.485	3.535	4.084	1.985	1.86	3.594	-3.088	4.008	3.504	1.268	2.177	3.328	4.56
TCGA-BJ-A3PU-01A-11R-A220-07	thca	4.712	2.464	-1.994	3.123	0.384	-0.032	6.332	6.057	0.186	6.013	-2.025	2.14	0.183	-4.102	4.439	4.292	1.527	6.701	1.472	0.258	1.587	0.539	-4.195	4.149	3.458	5.466	8.35	0.586	5.114	2.816	3.971	1.693	0.961	5.624	-0.202	5.523	2.881	4.958	-1.528	3.88	1.999	3.038	4.867	3.234	3.884	3.874	1.341	2.414	5.342	1.043	4.378	1.265	4.584	0.217	3.646	5.07	3.85	3.654	4.852	4.059	4.847	5.004	-0.922	2.893	4.923	1.996	1.053	4.512	2.076	-1.922	0.494	4.703	3.871	5.355	5.325	5.201	2.768	-1.796	-1.484	5.536	2.976	4.981	5.333	2.873	5.877	4.062	5.86	0.146	4.867	1.094	3.084	2.915	3.869	5.777	1.995	4.144	4.922	-0.272	2.664	0.404	3.589	5.095	4.891	4.413	1.523	-1.91	5.448	1.986	2.093	3.168	5.504	1.852	5.692	4.431	5.508	1.921	3.45	-3.639	5.47	3.318	5.098	5.71	3.277	4.244	-3.948	4.357	2.469	4.778	2.964	1.876	3.573	3.86	-0.093	1.666	-0.792	3.569	0.623	2.08	5.324	4.993	0.955	3.232	3.851	4.622	3.568	3.46	2.824	4.39	4.306	3.463	0.4	3.113	4.691	4.33	3.499	0.59	3.137	4.431	4.874	3.075	-0.66	5.215	3.808	3.136	4.871	5.362	4.426	5.486	3.537	3.938	2.887	3.778	4.872	6.962	5.275	2.859	2.307	4.381	3.467	2.656	4.143	4.698	-0.583	1.918	3.823	4.387	-1.236	5.589	5.152	5.17	2.18	3.287	1.683	2.849	2.98	-1.073	2.046	0.674	3.496	2.244	2.164	5.57	6.553	3.396	4.155	4.817	3.635	3.371	5.267	-2.673	0.113	4.514	-1.254	4.877	5.716	2.626	3.113	2.931	1.948	3.657	2.868	4.896	3.035	-2.08	0.126	3.359	5.258	1.695	2.481	-2.52	0.096	4.766	-1.494	0.817	4.244	3.807	2.915	5.077	5.002	3.378	5.597	-0.82	-2.78	0.933	2.3	3.991	1.858	0.282	3.08	-0.401	2.714	2.02	4.182	3.228	3.247	-3.99	1.62	4.503	1.799	2.581	3.518	3.982	1.659	1.748	3.643	-3.633	4.047	3.831	1.268	1.977	3.35	4.688
TCGA-BJ-A45C-01A-11R-A23W-07	thca	4.882	1.426	-2.266	2.729	0.464	0.386	6.24	5.833	0.465	5.734	-2.516	1.886	0.472	-4.26	4.258	4.112	2.003	6.421	1.811	0.27	1.795	0.468	-4.106	3.904	3.136	5.247	8.522	0.884	4.662	2.852	4.096	1.331	0.843	5.269	-0.9	5.446	3.105	5.157	-2.154	3.302	1.839	3.233	4.389	3.096	3.453	3.708	1.338	1.098	5.142	0.874	4.053	0.858	4.229	0.251	3.756	4.812	3.619	3.514	4.852	3.682	4.66	4.889	-1.361	3.017	4.62	1.896	1.047	4.346	1.917	-2.92	0.421	4.634	3.829	5.241	5.133	4.857	2.516	-2.328	-1.879	5.343	2.91	5.013	5.231	2.445	5.85	3.868	5.498	-0.248	4.643	1.444	2.804	2.783	3.637	5.39	1.767	4.033	4.891	-0.293	2.605	0.257	3.969	5.038	4.72	4.201	1.488	-1.943	5.392	1.079	2.225	3.221	5.307	1.274	5.683	4.343	5.342	1.761	2.777	-3.861	5.386	3.146	5.002	5.536	2.941	3.62	-3.071	4.426	2.308	4.735	2.938	1.734	3.561	3.925	-0.446	1.535	-0.66	3.531	0.148	1.964	4.946	4.756	0.817	3.324	3.839	4.436	3.536	3.295	2.626	4.055	4.58	3.478	0.225	3.389	4.478	4.257	3.153	0.536	3.049	4.347	4.853	2.707	-0.379	5.035	3.978	3.096	4.624	4.895	4.324	5.235	3.103	3.832	2.959	3.799	4.7	6.795	5.172	2.646	2.033	4.256	3.474	2.566	4.058	4.699	-1.083	1.353	3.801	4.48	-1.027	5.48	5.257	5.048	2.336	3.237	1.505	2.811	3.324	-1.457	1.95	0.76	3.382	2.386	1.963	5.417	6.374	3.242	3.976	4.809	3.82	3.116	4.866	-2.983	0.083	4.301	-1.424	4.985	5.593	2.543	3.003	2.861	1.896	3.493	2.883	4.724	3.254	-2.435	0.079	3.504	4.897	1.871	2.195	-2.568	0.088	4.099	-1.661	0.755	4.271	3.908	2.775	4.709	5.094	3.223	5.362	-0.957	-3.102	0.989	2.306	3.828	1.859	-0.173	2.805	-0.186	2.704	2.069	4.086	3.136	2.919	-4.207	1.59	4.275	1.996	2.45	3.475	4.176	1.823	1.809	3.786	-3.127	4.015	3.378	1.199	2.141	3.416	4.316
TCGA-BJ-A45D-01A-11R-A23W-07	thca	4.628	2.048	-1.739	3.151	1.056	-0.194	6.247	6.016	0.504	5.907	-2.08	1.924	-0.592	-4.059	4.4	4.304	1.735	6.571	1.429	0.473	1.618	0.502	-3.977	4.133	3.35	5.34	8.423	0.761	4.908	2.782	4.248	1.273	1.001	5.372	-0.529	5.404	3.222	4.728	-2.003	3.853	1.875	2.985	4.768	3.199	3.645	3.613	1.266	1.674	5.164	1.137	4.228	1.033	4.305	0.313	3.746	4.777	3.569	3.529	4.83	3.956	4.688	4.884	-1.377	2.986	4.678	1.811	0.898	4.407	2.217	-2.516	0.423	4.562	3.717	5.316	5.235	4.972	2.587	-1.874	-1.407	5.391	3.034	4.917	5.167	2.838	5.86	3.97	5.645	-0.093	4.782	1.442	2.871	2.892	3.639	5.608	1.955	4.032	4.903	-0.271	2.676	0.346	3.755	4.994	4.817	4.215	1.344	-1.853	5.365	1.303	2.195	3.116	5.404	1.556	5.688	4.374	5.409	1.933	3.108	-3.576	5.39	3.15	4.994	5.594	2.976	3.741	-3.267	4.628	2.452	4.897	2.873	2.15	3.544	3.808	-0.064	1.886	-1.238	3.502	0.455	2.05	5.131	4.805	0.74	3.285	3.893	4.506	3.59	3.425	2.666	4.168	4.247	3.419	0.247	3.225	4.491	4.325	3.165	0.483	2.981	4.384	4.873	2.979	-0.74	5.187	3.73	3.114	4.761	4.99	4.273	5.446	3.586	3.902	2.842	3.746	4.659	7.005	5.258	2.744	2.176	4.311	3.43	2.65	4.11	4.595	-0.743	1.016	3.758	4.566	-1.03	5.493	5.204	5.038	2.381	3.241	1.594	2.957	3.047	-1.319	1.795	0.632	3.116	2.303	2.23	5.47	6.488	3.118	4.009	4.911	3.665	2.993	5.021	-2.722	0.006	4.386	-1.61	4.909	5.686	2.498	2.98	2.943	1.758	3.43	2.873	4.718	3.185	-2.124	0.364	3.56	5.207	1.796	2.365	-2.429	0.077	4.092	-1.666	0.735	4.329	3.861	2.741	4.911	5.076	3.032	5.404	-0.725	-2.885	0.902	2.378	3.916	1.835	0.011	2.852	-0.242	2.71	1.821	4.077	3.18	3.008	-4.295	1.581	4.281	1.848	2.556	3.488	4.133	1.988	1.831	3.696	-3.003	4.043	3.692	1.292	1.991	3.354	4.425
TCGA-BJ-A45E-01A-11R-A32Y-07	thca	4.395	1.556	-2.564	2.56	-0.756	-0.239	6.001	5.497	1.065	5.566	-2.691	1.897	0.38	-4.394	3.973	4.245	1.53	6.131	1.335	-0.425	1.518	0.299	-3.793	3.684	2.869	4.922	8.084	0.429	4.617	2.298	4.2	0.862	0.373	5.048	-1.46	5.229	3.309	4.175	-2.621	3.043	1.899	2.86	3.923	3.029	3.092	4.47	1.198	1.142	5.122	0.037	3.496	0.71	4.169	-0.328	3.466	4.242	2.751	3.399	4.507	3.862	4.503	4.584	-1.492	2.68	4.509	1.859	0.938	4.282	1.413	-2.826	0.319	4.512	3.446	5.213	5.153	4.881	2.413	-2.465	-1.795	4.878	2.768	4.701	4.822	2.264	5.725	3.76	5.467	-0.429	4.493	1.564	2.717	2.645	3.566	5.436	1.915	3.639	4.729	-0.701	2.525	0.021	4.092	4.746	4.536	4.032	1.375	-2.266	5.161	0.816	1.766	3.173	5.14	1.012	5.601	4.122	5.168	2.039	2.483	-4.242	5.267	2.821	4.92	5.3	2.623	3.17	-2.776	4.344	2.233	4.919	2.814	1.463	3.487	3.455	-0.483	1.646	-0.547	3.519	0.214	2	4.939	4.586	0.379	2.981	3.704	4.266	3.235	3.3	2.507	3.855	4.056	3.313	-0.152	3.524	4.457	3.85	2.913	0.234	2.628	4.075	4.691	2.607	-1.279	4.766	3.593	2.893	4.646	4.758	4.009	5.155	2.887	3.527	2.428	3.63	4.332	6.584	4.8	2.601	2.032	4.104	3.281	2.449	3.978	4.642	-0.896	1.078	3.663	4.372	-0.696	5.438	5.108	4.777	2.676	2.975	1.205	2.773	2.763	-1.491	2.021	0.41	3.034	2.044	2.034	5.354	6.139	2.968	3.809	4.561	3.568	2.688	4.549	-2.742	-0.043	4.257	-1.596	4.726	5.595	2.13	2.71	2.758	1.416	3.229	2.981	4.571	3.157	-2.515	-0.252	3.195	4.538	1.667	2.414	-2.609	-0.073	3.806	-1.89	0.497	3.991	3.608	2.601	4.727	4.753	2.875	5.201	-0.857	-2.76	0.824	2.001	3.608	1.672	0.302	2.484	-0.305	2.577	1.805	3.911	3.121	2.76	-4.37	1.524	4.06	1.744	2.313	3.708	3.807	2.069	1.914	3.254	-2.315	4.018	3.299	1.091	2.034	3.346	4.439
TCGA-BJ-A45F-01A-12R-A23W-07	thca	4.474	1.87	-2.165	2.811	0.262	0.063	6.148	5.687	1.428	5.641	-2.371	1.972	-0.108	-4.411	4.25	4.222	1.814	6.535	1.507	0.154	1.676	0.509	-3.434	3.884	3.108	5.311	8.402	0.824	4.841	2.64	4.26	1.292	0.765	5.173	-1.162	5.505	3.657	4.888	-2.19	3.496	1.951	3.047	4.37	3.18	3.493	4.186	1.369	1.521	5.187	0.795	4.114	0.996	4.24	0.32	3.783	4.733	3.466	3.513	4.912	4.008	4.687	4.779	-1.32	2.877	4.591	1.8	1.11	4.328	2.071	-2.685	0.414	4.588	3.642	5.297	5.199	4.918	2.531	-2.295	-1.436	5.072	2.88	4.986	5.23	2.581	5.836	4.002	5.428	-0.31	4.661	2.026	2.717	2.837	3.513	5.499	2.334	4.064	4.913	-0.308	2.675	0.255	3.866	4.8	4.717	4.233	1.369	-2.033	5.374	1.308	2.14	3.277	5.272	1.216	5.733	4.412	5.32	1.916	2.899	-3.803	5.398	3.226	5.053	5.575	2.717	3.631	-2.588	4.475	2.378	4.92	2.876	1.795	3.469	3.852	0.39	1.685	-0.505	3.556	0.16	1.994	5.056	4.846	0.825	3.188	3.92	4.43	3.643	3.317	2.556	4.127	4.38	3.519	0.104	3.476	4.626	4.244	3.11	0.462	3.056	4.348	4.806	2.611	-0.742	5.127	3.831	3.104	4.68	4.897	4.213	5.449	3.202	3.916	2.736	3.703	4.629	6.945	5.073	2.596	2.085	4.296	3.443	2.673	4.054	4.666	-1.03	0.893	3.739	4.423	-0.155	5.486	5.205	4.952	3.231	3.238	1.416	3.005	3.183	-1.412	1.937	0.661	2.932	2.378	2.09	5.364	6.375	3.172	4.098	4.717	3.691	3.052	4.913	-3.054	0.149	4.34	-1.57	4.943	5.644	2.56	3.009	2.91	1.743	3.328	2.96	4.728	3.221	-2.483	0.111	3.35	4.981	1.715	2.452	-2.455	0.402	4.131	-1.854	0.703	4.295	3.902	2.692	4.837	4.888	3.07	5.36	-0.937	-2.954	0.899	2.329	3.766	1.864	-0.073	2.652	-0.281	2.698	1.915	4.031	3.11	2.851	-4.305	1.65	4.247	2.051	2.315	3.611	4.053	2.19	1.826	3.691	-2.104	4.052	3.499	1.248	1.959	3.312	4.482
TCGA-BJ-A45G-01A-11R-A23W-07	thca	4.544	1.788	-2.337	2.693	0.264	-0.106	6.204	5.758	0.858	5.654	-2.172	1.941	-0.201	-4.363	4.261	4.179	1.739	6.472	1.486	0.149	1.652	0.465	-3.952	3.874	3.294	5.265	8.565	0.793	4.891	2.797	4.23	1.12	0.78	5.177	-0.74	5.513	3.263	4.998	-2.117	3.278	1.907	3.199	4.496	3.138	3.575	3.802	1.412	1.388	5.189	0.613	4.195	0.98	4.277	0.376	3.726	4.734	3.671	3.646	4.872	3.843	4.669	4.865	-1.322	3.233	4.601	1.891	1.027	4.343	2.017	-2.914	0.43	4.62	3.784	5.389	5.218	4.968	2.557	-2.322	-1.692	5.252	2.967	5.061	5.256	2.69	5.892	4.026	5.498	-0.159	4.762	1.712	2.836	2.832	3.716	5.492	2	4.079	4.947	-0.237	2.774	0.358	3.875	5.038	4.806	4.211	1.527	-1.933	5.357	1.305	2.175	3.317	5.335	1.317	5.691	4.34	5.402	1.863	2.922	-3.854	5.37	3.152	5.076	5.519	2.864	3.591	-2.936	4.594	2.402	4.816	2.876	1.73	3.617	3.906	-0.158	1.784	-0.893	3.577	0.284	1.95	5.07	4.776	0.756	3.324	3.835	4.449	3.707	3.288	2.667	4.118	4.45	3.546	0.174	3.38	4.631	4.276	3.115	0.5	3.077	4.386	4.831	2.642	-0.505	5.037	3.926	3.127	4.757	5.006	4.342	5.513	3.107	3.917	2.872	3.777	4.707	6.789	5.142	2.614	2.104	4.344	3.534	2.649	4.099	4.687	-0.919	1.115	3.733	4.488	-0.667	5.513	5.239	5.033	2.755	3.258	1.485	2.98	3.261	-1.3	1.888	0.59	3.262	2.332	2.104	5.484	6.412	3.095	4.111	4.816	3.754	2.963	4.881	-3.115	0.159	4.435	-1.495	4.967	5.671	2.587	3.032	2.924	1.836	3.512	2.872	4.719	3.173	-2.443	0.113	3.6	5.022	1.629	2.323	-2.445	0.11	4.158	-1.813	0.66	4.266	3.914	2.684	4.888	4.972	3.177	5.318	-0.894	-2.969	0.865	2.336	3.798	1.835	-0.109	2.943	-0.327	2.69	1.933	4.092	3.229	3.06	-4.17	1.625	4.381	1.941	2.49	3.54	4.065	1.912	1.801	3.667	-2.798	4.032	3.396	1.223	2.118	3.329	4.494
TCGA-BJ-A45H-01A-12R-A23W-07	thca	5.069	2.181	-2.048	2.989	0.298	-0.008	6.153	6.018	0.698	5.93	-2.261	2.029	-0.009	-4.198	4.437	4.276	1.611	6.572	1.492	0.15	1.624	0.472	-4.008	4.026	3.48	5.439	8.393	0.7	4.954	2.969	4.317	1.083	0.938	5.497	-0.409	5.504	3.131	4.869	-1.863	3.588	2.094	3.011	4.706	3.123	3.907	4.384	1.294	2.007	5.221	0.943	4.293	1.075	4.465	0.257	3.984	4.748	3.725	3.642	4.844	4.163	4.84	4.855	-1.277	2.994	4.817	1.959	0.991	4.431	2.029	-2.538	0.482	4.639	3.864	5.366	5.189	5.161	2.527	-1.973	-1.396	5.317	2.99	5.024	5.259	2.788	5.883	4.019	5.59	-0.074	4.961	1.556	2.922	3.034	3.818	5.691	2.027	4.114	4.976	-0.265	2.763	0.423	3.674	5.044	4.74	4.252	1.365	-1.958	5.45	1.664	2.151	3.154	5.388	1.492	5.688	4.467	5.41	1.993	3.164	-3.818	5.434	3.235	5.051	5.611	3.008	3.817	-3.32	4.857	2.43	4.801	2.893	1.597	3.588	3.764	0.028	1.833	-1.462	3.544	0.583	1.999	5.311	4.971	0.769	3.271	3.861	4.629	3.651	3.418	2.704	4.335	4.206	3.458	0.289	3.259	4.576	4.361	3.268	0.455	2.907	4.431	4.862	3.008	-0.8	5.152	3.841	3.208	4.779	5.151	4.523	5.402	3.329	3.781	2.956	3.77	4.596	6.872	5.27	2.834	2.22	4.29	3.635	2.633	4.205	4.747	-0.817	1.242	3.894	4.527	-0.762	5.513	5.181	5.076	2.888	3.301	1.502	2.853	3.07	-1.203	2.048	0.571	3.25	2.363	2.233	5.59	6.479	3.299	4.203	4.823	3.62	3.214	5.084	-2.638	0.138	4.458	-1.401	4.899	5.705	2.525	3.076	2.93	1.761	3.687	2.825	4.88	3.12	-2.159	0.037	3.674	5.244	1.574	2.432	-2.424	-0.02	4.362	-1.623	0.512	4.222	3.724	2.698	5.085	4.861	3.218	5.492	-0.853	-2.848	0.842	2.317	3.95	1.883	-0.069	2.959	-0.425	2.743	1.864	4.105	3.16	3.01	-4.172	1.582	4.374	1.906	2.553	3.425	4.074	1.882	1.927	3.639	-3.253	4.118	3.667	1.264	1.928	3.283	4.714
TCGA-BJ-A45I-01A-11R-A23W-07	thca	4.671	2.391	-2.192	3.063	-0.21	0.017	6.242	6.032	0.785	6.05	-2.241	2.132	0.344	-4.127	4.431	4.401	1.478	6.684	1.506	0.155	1.512	0.528	-4.092	4.029	3.465	5.494	8.233	0.642	5.126	2.888	4.331	1.073	0.911	5.627	-0.281	5.467	3.046	4.885	-1.516	3.599	1.987	3.032	4.646	3.15	3.94	4.294	1.242	2.38	5.227	0.862	4.293	1.169	4.5	0.262	3.803	5.195	3.746	3.672	4.885	4.146	4.978	4.883	-1.202	2.739	4.88	1.9	0.972	4.514	2.045	-2.205	0.46	4.709	3.839	5.358	5.275	5.242	2.689	-1.925	-1.212	5.412	3.015	5.023	5.353	2.724	5.876	4.03	5.757	0.115	4.915	1.408	2.906	2.856	3.968	5.867	1.983	4.09	4.944	-0.254	2.692	0.304	3.649	5.03	4.814	4.237	1.451	-1.862	5.406	1.96	2.125	3.1	5.415	1.658	5.722	4.43	5.521	2.136	3.271	-3.718	5.411	3.235	5.093	5.582	3.175	3.96	-3.568	4.609	2.437	4.814	2.905	1.682	3.594	3.888	0.254	1.819	-1.195	3.579	0.584	2.06	5.295	4.986	0.789	3.197	3.842	4.574	3.609	3.545	2.733	4.388	4.198	3.417	0.34	3.257	4.611	4.204	3.397	0.547	2.962	4.435	4.831	3.091	-0.613	5.176	3.735	3.22	4.824	5.308	4.407	5.493	3.342	3.858	2.682	3.746	4.734	6.816	5.303	2.729	2.199	4.362	3.624	2.601	4.266	4.721	-0.664	1.613	3.909	4.463	-0.911	5.636	5.17	5.207	2.514	3.255	1.374	2.779	2.902	-1.115	2.062	0.517	3.052	2.284	2.179	5.52	6.522	3.345	4.325	4.715	3.579	3.282	5.188	-2.679	0.169	4.402	-1.26	4.888	5.708	2.531	3.047	2.949	1.704	3.502	2.832	4.897	3.187	-2.059	-0.102	3.497	5.318	1.616	2.481	-2.559	-0.001	4.543	-1.525	0.674	4.244	3.609	2.744	5.179	4.808	3.306	5.546	-0.794	-2.836	0.868	2.307	3.94	1.848	0.277	3.077	-0.396	2.713	1.9	4.056	3.249	3.086	-4.2	1.612	4.436	1.826	2.622	3.584	3.958	1.86	1.888	3.516	-3.317	4.088	3.704	1.237	1.905	3.261	4.809
TCGA-BJ-A45J-01A-11R-A23W-07	thca	4.636	2.623	-1.836	3.256	0.284	-0.135	6.269	6.157	0.718	6.022	-2.225	2.035	0.037	-4.216	4.41	4.368	1.57	6.6	1.35	0.436	1.527	0.623	-4.137	4.061	3.746	5.481	8.338	0.615	4.987	2.905	4.285	1.011	0.996	5.659	-0.075	5.539	3.145	4.928	-1.557	3.67	2.118	2.849	4.768	3.171	4.016	4.519	1.266	2.31	5.275	1.161	4.329	1.251	4.536	0.239	3.869	4.936	3.712	3.668	4.925	4.238	4.944	4.944	-1.272	2.932	4.943	1.737	0.961	4.458	1.959	-2.549	0.476	4.709	3.816	5.354	5.272	5.16	2.675	-1.843	-1.397	5.543	3.053	5.056	5.347	2.968	5.89	4.029	5.739	0.267	4.91	1.493	2.985	2.896	4.041	5.777	2.041	4.073	4.94	-0.263	2.831	0.488	3.595	5.084	4.847	4.369	1.474	-1.868	5.457	2.213	2.242	3.044	5.443	1.536	5.666	4.464	5.479	1.94	3.11	-3.859	5.477	3.226	4.996	5.663	3.061	3.969	-3.628	4.651	2.505	4.611	2.903	1.839	3.568	3.938	0.191	1.78	-1.344	3.608	0.664	2.073	5.319	5.043	0.707	3.323	3.96	4.642	3.589	3.463	2.812	4.344	4.376	3.438	0.283	3.161	4.681	4.43	3.404	0.601	2.996	4.45	4.851	3.052	-0.535	5.217	3.86	3.16	4.758	5.302	4.514	5.397	3.533	3.995	2.788	3.778	4.74	6.904	5.45	2.747	2.288	4.388	3.644	2.7	4.255	4.761	-0.73	1.544	3.744	4.512	-0.835	5.602	5.206	5.127	2.598	3.327	1.476	2.84	2.995	-1.209	2.008	0.58	3.205	2.266	2.138	5.594	6.576	3.332	4.272	4.83	3.662	3.249	5.209	-2.671	0.353	4.49	-1.264	4.954	5.742	2.659	3.09	2.925	1.858	3.677	2.865	4.815	3.094	-2.017	0.212	3.551	5.099	1.628	2.535	-2.43	0.118	4.611	-1.51	0.64	4.264	3.774	2.792	5.108	4.868	3.342	5.516	-0.811	-2.958	0.918	2.281	3.916	1.871	0.054	3.106	-0.502	2.754	1.866	4.066	3.124	3.173	-4.213	1.62	4.479	1.732	2.6	3.539	4.097	1.886	1.817	3.835	-3.305	4.085	3.848	1.36	1.808	3.257	4.819
TCGA-BJ-A45K-01A-11R-A23W-07	thca	4.68	1.759	-2.08	2.894	0.616	0.145	6.186	5.911	0.789	5.773	-2.624	1.867	0.251	-4.094	4.361	4.177	1.921	6.435	1.766	0.137	1.806	0.53	-3.881	3.962	3.149	5.393	8.49	0.88	4.758	2.831	4.092	1.332	0.809	5.327	-0.634	5.453	3.356	5.162	-2.115	3.481	1.783	3.293	4.609	3.173	3.585	3.645	1.282	1.396	5.227	0.726	4.123	0.995	4.279	0.28	3.945	4.814	3.65	3.564	4.902	4.042	4.704	4.873	-1.345	3.118	4.663	1.65	1.248	4.302	1.825	-2.895	0.441	4.64	3.793	5.357	5.097	4.873	2.65	-2.189	-1.607	5.405	3.064	4.992	5.228	2.601	5.867	3.981	5.566	-0.072	4.655	1.707	2.756	2.945	3.625	5.489	1.94	4.043	4.903	-0.284	2.644	0.347	3.865	5.091	4.81	4.299	1.405	-1.981	5.44	1.207	2.107	3.409	5.413	1.119	5.678	4.432	5.338	1.871	2.876	-3.914	5.422	3.165	4.916	5.507	3.042	3.695	-3.012	4.693	2.46	4.71	2.981	1.815	3.652	3.842	0.004	1.633	-0.781	3.68	0.176	2.027	5.035	4.758	0.775	3.412	3.737	4.471	3.642	3.346	2.705	3.936	4.515	3.452	0.358	3.338	4.569	4.308	3.2	0.438	2.972	4.396	4.819	2.706	-0.547	5.082	3.975	3.119	4.717	4.976	4.331	5.249	3.023	3.908	2.902	3.775	4.763	6.746	5.094	2.664	2.099	4.313	3.503	2.654	4.109	4.704	-1.033	1.012	3.63	4.503	-0.724	5.483	5.271	4.965	2.632	3.302	1.464	2.866	3.227	-1.4	1.88	0.689	3.222	2.546	1.913	5.398	6.451	2.99	4	4.658	3.746	3.094	4.88	-3.093	0.016	4.478	-1.566	4.951	5.677	2.592	3.172	2.843	1.854	3.519	2.879	4.72	3.132	-2.271	0.099	3.607	4.92	1.75	2.314	-2.475	0.376	4.236	-1.702	0.763	4.295	3.842	2.771	4.754	5.072	3.222	5.318	-0.978	-3.149	0.943	2.296	3.938	1.869	-0.187	2.843	-0.06	2.695	1.96	4.079	3.074	3.067	-4.316	1.566	4.415	2.025	2.469	3.553	4.147	1.857	1.762	3.689	-2.728	4.027	3.42	1.252	2.099	3.359	4.519
TCGA-BJ-A4O8-01A-11R-A250-07	thca	4.742	2.339	-2.026	3.185	0.007	-0.021	6.177	5.963	0.603	6.039	-2.454	2.036	0.16	-4.237	4.318	4.349	1.511	6.562	1.527	0.245	1.567	0.418	-4.115	3.993	3.511	5.541	8.255	0.647	5.019	2.872	4.324	0.835	0.973	5.544	-0.369	5.452	2.988	4.782	-1.887	3.627	1.817	3.014	4.552	3.024	3.951	4.432	1.315	2.315	5.137	0.829	4.281	1.159	4.433	0.214	3.86	5.023	3.712	3.607	4.861	4.027	4.891	4.834	-1.476	2.602	4.891	1.826	0.965	4.454	2.309	-2.399	0.476	4.686	3.787	5.346	5.213	5.186	2.689	-1.934	-1.474	5.165	2.976	5.073	5.418	2.622	5.822	4.017	5.556	0.104	4.968	1.423	3.011	2.773	3.889	5.681	1.985	4.096	5.014	-0.338	2.862	0.39	3.38	4.939	4.784	4.33	1.243	-1.819	5.383	2.099	2.133	3.087	5.382	1.38	5.68	4.437	5.434	2.062	3.08	-3.674	5.484	3.14	5.083	5.599	2.992	3.817	-3.722	4.608	2.41	4.687	2.834	1.816	3.492	3.875	-0.162	1.792	-1.339	3.524	0.473	2.164	5.263	4.983	0.754	3.28	3.824	4.585	3.636	3.533	2.683	4.293	4.228	3.452	0.22	3.277	4.647	4.261	3.37	0.515	2.894	4.437	4.841	2.993	-0.774	5.229	3.779	3.162	4.719	5.243	4.539	5.362	3.575	3.884	2.836	3.723	4.704	6.727	5.264	2.674	2.185	4.303	3.632	2.607	4.277	4.658	-0.821	1.423	3.743	4.474	-1.023	5.588	5.065	5.082	2.487	3.292	1.392	2.677	2.998	-1.252	2.012	0.505	3.139	2.274	2.044	5.57	6.503	3.336	4.302	4.763	3.628	3.245	5.063	-2.707	0.167	4.332	-1.38	4.936	5.654	2.541	3.04	2.896	1.741	3.518	2.918	4.873	3.07	-2.176	-0.132	3.404	5.313	1.606	2.458	-2.491	-0.025	4.452	-1.518	0.599	4.23	3.676	2.725	5.056	4.75	3.266	5.487	-0.861	-3.094	0.825	2.252	3.881	1.854	-0.017	2.901	-0.461	2.668	1.94	4.093	3.156	2.925	-4.363	1.573	4.367	1.884	2.487	3.317	4.039	1.835	1.942	3.66	-3.419	4.178	3.683	1.217	1.876	3.354	4.889
TCGA-BJ-A4O9-01A-11R-A250-07	thca	4.81	1.824	-2.103	3.094	0.594	0.252	6.215	5.749	0.384	5.747	-2.35	2.059	-0.007	-4.196	4.377	4.154	1.684	6.535	1.622	0.287	1.754	0.436	-4.288	3.953	3.215	5.164	8.296	0.793	4.909	2.821	4.103	1.37	0.904	5.271	-0.449	5.559	2.91	5.204	-1.961	3.553	1.837	3.017	4.622	3.133	3.636	4.006	1.226	1.571	5.227	0.895	4.256	1.061	4.3	0.232	3.908	5.021	3.673	3.395	4.864	3.634	4.641	4.872	-1.034	2.899	4.571	2.006	0.938	4.457	2.158	-2.53	0.495	4.706	3.717	5.28	5.208	4.887	2.474	-2.265	-1.851	5.321	2.756	4.955	5.288	2.731	5.877	4	5.528	-0.078	4.702	1.341	2.911	2.806	3.446	5.597	1.941	4.064	4.908	-0.277	2.637	0.239	3.799	5.018	4.738	4.391	1.433	-1.975	5.322	1.046	2.097	3.187	5.356	1.605	5.635	4.336	5.516	1.743	3.059	-3.804	5.395	3.26	5.051	5.551	2.841	3.793	-3.358	4.932	2.464	4.71	2.863	2.072	3.476	3.941	0.047	1.686	-0.845	3.659	0.336	1.919	5.065	4.985	0.77	3.185	3.714	4.64	3.662	3.292	2.738	4.185	4.4	3.495	0.192	3.314	4.485	4.206	3.171	0.473	2.974	4.443	4.851	2.663	-0.735	5.029	3.994	3.092	4.717	5.149	4.48	5.37	3.508	3.916	2.953	3.744	4.838	6.95	5.205	2.689	1.987	4.328	3.478	2.621	4.128	4.708	-0.945	1.109	3.803	4.35	-1.159	5.454	5.25	5.034	2.436	3.269	1.502	2.862	3.092	-1.42	1.945	0.694	3.655	2.35	2.103	5.451	6.373	3.301	4.128	4.771	3.78	3.106	4.955	-2.963	0.022	4.413	-1.559	4.977	5.713	2.605	3.107	2.878	1.782	3.662	2.895	4.812	3.127	-2.488	0.127	3.563	4.972	1.71	2.285	-2.414	0.332	4.267	-1.583	0.74	4.228	3.923	2.66	5.021	4.977	3.158	5.567	-0.86	-2.962	0.94	2.226	3.755	1.81	-0.111	2.845	-0.482	2.728	1.848	4.153	3.295	3.116	-4.201	1.558	4.366	1.932	2.49	3.697	4.013	2.033	1.834	3.684	-3.65	4.038	3.486	1.219	1.913	3.35	4.52
TCGA-CE-A13K-01A-11R-A10U-07	thca	4.78	2.266	-2.21	2.97	-0.001	-0.093	6.202	5.927	0.654	5.787	-2.286	2.047	-0.178	-4.251	4.277	4.259	1.543	6.562	1.302	0.286	1.615	0.496	-4.032	3.96	3.403	5.47	8.309	0.551	5.007	2.622	4.253	0.932	0.889	5.413	-0.683	5.513	3.116	4.941	-1.824	3.583	1.989	2.785	4.524	3.063	3.773	4.881	1.143	2.068	5.153	0.784	4.18	1.084	4.385	0.287	3.883	4.836	3.749	3.704	4.846	4.04	4.806	4.786	-1.41	2.956	4.742	1.73	0.79	4.415	1.961	-2.673	0.418	4.605	3.75	5.343	5.169	5.215	2.576	-1.984	-1.681	5.304	2.996	5.023	5.233	2.658	5.841	4.006	5.563	-0.236	4.877	1.553	2.899	2.777	3.643	5.56	2.039	4.05	5.021	-0.294	2.727	0.403	3.781	4.896	4.669	4.274	1.488	-1.973	5.408	1.843	2.15	3.153	5.46	1.458	5.688	4.411	5.443	1.951	2.905	-3.769	5.502	3.069	5.07	5.596	2.825	3.647	-3.065	4.474	2.458	4.827	2.828	1.802	3.506	3.884	0.083	1.923	-1.45	3.432	0.305	2.029	5.218	4.884	0.722	3.421	3.914	4.466	3.577	3.542	2.63	4.211	4.356	3.501	0.163	3.48	4.597	4.322	3.271	0.413	3.062	4.425	4.826	2.892	-0.75	5.162	3.89	3.08	4.728	5.091	4.382	5.41	3.448	3.905	2.775	3.723	4.628	6.764	5.283	2.48	2.137	4.298	3.517	2.616	4.173	4.779	-1.026	1.101	3.848	4.508	-0.912	5.544	5.199	5.017	2.958	3.212	1.425	2.898	3.201	-1.302	2.051	0.482	3.12	2.277	2.039	5.484	6.499	3.223	4.295	4.792	3.67	3.096	4.94	-2.814	0.075	4.419	-1.426	4.906	5.691	2.556	3.034	2.906	1.714	3.555	2.776	4.831	3.136	-2.435	-0.065	3.475	5.098	1.663	2.411	-2.485	0.358	4.292	-1.689	0.662	4.303	3.706	2.668	4.979	4.826	3.132	5.553	-0.87	-3.007	0.835	2.324	3.833	1.891	-0.058	2.845	-0.381	2.694	1.806	4.07	3.15	2.907	-4.344	1.582	4.262	1.818	2.497	3.598	3.937	2.037	1.837	3.653	-3.13	3.995	3.508	1.217	1.981	3.253	4.665
TCGA-CE-A27D-01A-11R-A16R-07	thca	4.546	1.899	-2.169	2.884	-0.102	0.085	6.139	5.77	0.784	5.711	-2.381	1.986	0.061	-4.291	4.273	4.262	1.55	6.533	1.444	0.014	1.565	0.472	-4.022	3.869	3.292	5.315	8.386	0.648	4.88	2.654	4.059	0.874	0.708	5.305	-0.773	5.398	3.05	4.631	-2.313	3.321	1.865	2.987	4.439	3.122	3.618	4.534	1.205	1.518	5.159	0.571	4.074	0.924	4.354	0.229	3.713	4.717	3.444	3.549	4.769	4.028	4.737	4.817	-1.438	3.076	4.654	1.915	0.882	4.38	1.871	-2.56	0.394	4.618	3.786	5.25	5.224	5.096	2.501	-2.082	-1.579	5.197	3.081	4.954	5.138	2.769	5.824	3.89	5.442	-0.212	4.79	1.358	2.908	2.793	3.787	5.586	1.949	3.952	4.933	-0.439	2.749	0.326	3.784	4.995	4.69	4.275	1.52	-1.967	5.312	1.324	2.119	3.185	5.283	1.36	5.641	4.355	5.317	2.05	3.027	-3.986	5.355	3.222	5.082	5.494	2.812	3.542	-3.077	4.419	2.333	4.816	2.951	1.69	3.602	3.715	-0.002	1.852	-1.253	3.485	0.328	2.05	5.167	4.738	0.614	3.243	3.819	4.474	3.432	3.38	2.65	4.236	4.153	3.395	0.051	3.406	4.474	4.173	3.156	0.525	2.866	4.252	4.855	2.764	-0.839	4.993	3.781	3.126	4.696	4.977	4.455	5.405	3.282	3.737	2.667	3.717	4.407	6.766	5.135	2.741	2.152	4.253	3.428	2.558	4.138	4.751	-1.015	1.121	3.922	4.479	-0.865	5.496	5.214	5.051	2.724	3.245	1.433	2.91	2.992	-1.451	2.006	0.558	3.087	2.283	2.031	5.517	6.387	3.197	4.084	4.661	3.52	3.086	4.916	-2.785	-0.032	4.385	-1.511	4.835	5.665	2.451	2.847	2.934	1.625	3.467	2.935	4.804	3.203	-2.494	-0.022	3.431	4.963	1.747	2.393	-2.572	0.083	4.016	-1.806	0.486	4.078	3.729	2.522	4.941	4.811	3	5.388	-0.895	-2.79	0.867	2.203	3.902	1.843	0.2	2.79	-0.327	2.631	1.824	4.019	3.262	2.947	-4.318	1.556	4.294	1.85	2.471	3.546	4.033	1.947	1.934	3.625	-3.048	4.023	3.404	1.253	2.09	3.414	4.708
TCGA-CE-A3MD-01A-11R-A20F-07	thca	4.619	2.189	-2.239	3.014	-0.227	0.023	6.225	5.882	0.88	5.84	-2.566	2.041	-0.119	-4.218	4.275	4.241	1.581	6.505	1.455	0.206	1.572	0.502	-4.04	3.928	3.385	5.548	8.276	0.68	5.01	2.709	4.31	0.943	0.878	5.395	-0.603	5.496	3.087	4.936	-1.826	3.468	1.997	2.932	4.47	3.031	3.653	4.383	1.325	1.979	5.196	0.778	4.225	1.163	4.39	0.302	3.797	4.855	3.592	3.579	4.894	3.97	4.73	4.798	-1.532	2.733	4.679	1.608	0.839	4.406	1.988	-2.716	0.432	4.569	3.742	5.334	5.199	5.087	2.564	-2.129	-1.583	5.349	2.928	4.936	5.256	2.631	5.842	3.96	5.521	-0.232	4.776	1.526	2.916	2.818	3.68	5.568	1.98	3.987	4.971	-0.292	2.778	0.352	3.851	4.901	4.728	4.205	1.318	-1.996	5.281	1.566	2.116	3.204	5.412	1.415	5.717	4.406	5.358	2.144	3.119	-3.711	5.448	3.163	5.052	5.557	2.766	3.746	-2.987	4.614	2.341	4.824	2.85	1.749	3.542	3.79	0.348	1.808	-1.227	3.461	0.418	2.044	5.211	4.792	0.643	3.17	3.853	4.432	3.708	3.459	2.587	4.228	4.369	3.432	0.12	3.38	4.544	4.287	3.171	0.516	2.998	4.397	4.833	2.858	-0.75	5.038	3.899	3.04	4.707	4.94	4.227	5.521	3.327	3.826	2.723	3.709	4.519	6.714	5.199	2.65	2.066	4.311	3.472	2.582	4.173	4.747	-1.25	1.081	3.883	4.482	-0.83	5.481	5.152	5.067	2.799	3.262	1.448	2.949	3.084	-1.278	1.978	0.609	3.164	2.186	1.989	5.42	6.517	3.257	4.079	4.714	3.722	3.008	4.854	-2.755	0.038	4.362	-1.47	4.87	5.664	2.447	2.939	2.932	1.747	3.417	2.875	4.74	3.12	-2.221	0.107	3.386	5.023	1.708	2.381	-2.495	0.266	4.128	-1.722	0.662	4.217	3.693	2.655	4.945	4.793	3.189	5.468	-0.865	-2.924	0.854	2.348	3.952	1.877	-0.036	2.857	-0.402	2.652	1.849	4.093	3.199	2.926	-4.234	1.544	4.359	1.792	2.553	3.544	4.013	1.963	1.802	3.621	-3.11	4.066	3.578	1.317	1.959	3.261	4.74
TCGA-CE-A3ME-01A-11R-A20F-07	thca	4.513	2.125	-2.051	2.996	0.338	0.129	6.212	6.035	0.484	5.986	-2.159	2.097	-0.03	-4.083	4.441	4.293	1.644	6.651	1.48	0.234	1.663	0.541	-4.245	4.051	3.439	5.478	8.308	0.731	4.925	2.828	4.097	1.264	0.847	5.523	-0.371	5.545	2.873	4.94	-1.731	3.547	2.034	3.1	4.72	3.176	3.756	4.156	1.217	2.096	5.292	0.863	4.282	1.1	4.429	0.164	4.18	5.088	3.672	3.639	4.836	3.954	4.915	4.881	-1.017	2.703	4.782	1.866	1.024	4.467	2.014	-2.263	0.485	4.682	3.77	5.325	5.21	5.083	2.578	-2.005	-1.523	5.366	2.872	5.007	5.333	2.657	5.845	4.044	5.624	-0.031	4.861	1.375	2.962	2.851	3.785	5.757	1.912	4.123	4.988	-0.262	2.622	0.387	3.848	5.022	4.805	4.433	1.479	-1.924	5.419	1.66	2.055	3.147	5.454	1.615	5.692	4.445	5.528	1.977	3.147	-3.89	5.413	3.247	5.106	5.641	2.976	3.797	-3.305	5.012	2.444	4.741	2.873	1.914	3.481	3.941	-0.118	1.782	-1.118	3.629	0.633	1.97	5.295	4.978	0.818	3.063	3.726	4.69	3.693	3.4	2.805	4.348	4.349	3.463	0.207	3.241	4.562	4.294	3.32	0.535	2.984	4.37	4.886	3.004	-0.62	5.108	3.884	3.157	4.691	5.21	4.453	5.417	3.346	3.853	2.847	3.763	4.723	6.838	5.273	2.719	2.144	4.323	3.538	2.651	4.253	4.741	-0.655	1.527	3.85	4.389	-1.164	5.556	5.249	5.122	2.393	3.325	1.501	2.815	2.977	-1.263	2.078	0.539	3.153	2.365	2.192	5.492	6.533	3.425	4.294	4.85	3.64	3.193	4.865	-2.867	0.001	4.475	-1.546	4.95	5.713	2.587	3.063	2.926	1.76	3.585	2.846	4.846	3.076	-2.263	0.127	3.675	4.894	1.586	2.374	-2.551	0.21	4.508	-1.67	0.656	4.277	3.727	2.653	5.14	4.98	3.395	5.622	-0.835	-3.081	0.952	2.291	3.991	1.868	-0.101	2.845	-0.57	2.735	1.978	4.111	3.386	3.121	-4.262	1.574	4.462	1.905	2.635	3.527	4.032	1.849	1.83	3.713	-3.56	4.046	3.685	1.263	1.951	3.322	4.643
TCGA-CE-A481-01A-21R-A23W-07	thca	4.628	2.089	-2.259	2.845	-0.092	-0.184	6.103	5.876	0.713	5.774	-2.551	2.053	-0.247	-4.274	4.366	4.277	1.552	6.549	1.404	0.113	1.649	0.356	-4.072	3.908	3.364	5.409	8.28	0.604	4.932	2.649	4.402	0.966	0.738	5.363	-0.656	5.426	3.042	4.875	-1.965	3.391	2.033	2.821	4.387	3.098	3.669	4.697	1.235	2.006	5.115	0.721	4.084	1.08	4.321	0.26	3.82	4.753	3.624	3.641	4.844	3.954	4.779	4.746	-1.591	2.945	4.738	1.669	0.681	4.34	1.892	-2.882	0.401	4.618	3.661	5.325	5.195	5.143	2.47	-2.111	-1.743	5.236	2.94	4.981	5.225	2.769	5.817	3.907	5.515	-0.204	4.849	1.509	2.917	2.696	3.668	5.535	1.893	4.006	5.004	-0.428	2.71	0.398	3.705	4.857	4.7	4.273	1.445	-1.983	5.347	1.551	2.111	3.205	5.376	1.32	5.691	4.4	5.407	2.082	2.958	-3.708	5.411	3.224	5.112	5.6	2.88	3.681	-3.185	4.483	2.378	4.784	2.852	1.69	3.553	3.783	-0.268	1.897	-1.389	3.524	0.308	2.031	5.139	4.852	0.622	3.261	3.786	4.427	3.601	3.415	2.577	4.236	4.291	3.456	0.063	3.479	4.529	4.265	3.188	0.535	2.958	4.377	4.828	2.834	-0.7	5.074	3.88	3.108	4.661	4.965	4.375	5.435	3.161	3.836	2.696	3.754	4.515	6.764	5.254	2.591	2.015	4.289	3.551	2.598	4.214	4.78	-1.083	0.897	3.963	4.534	-0.906	5.529	5.18	5.043	2.73	3.249	1.389	2.848	2.974	-1.398	2.16	0.588	3.086	2.262	2.101	5.535	6.451	3.218	4.089	4.67	3.548	3.046	4.937	-2.89	0.029	4.392	-1.422	4.832	5.684	2.515	2.943	2.918	1.793	3.37	2.918	4.764	3.199	-2.335	0.004	3.49	5.117	1.676	2.355	-2.501	0.175	4.244	-1.755	0.481	4.206	3.718	2.621	5.06	4.849	3.183	5.511	-0.859	-2.883	0.815	2.325	3.917	1.872	-0.011	2.858	-0.423	2.668	1.783	4.05	3.181	2.963	-4.269	1.567	4.245	1.927	2.443	3.582	4.08	2.075	1.847	3.621	-3.175	4.032	3.502	1.238	1.902	3.272	4.702
TCGA-CE-A482-01A-11R-A23W-07	thca	4.807	2.366	-1.865	3.15	0.385	-0.095	6.165	5.981	0.574	5.913	-2.191	2.173	-0.227	-4.132	4.42	4.278	1.533	6.558	1.405	0.364	1.528	0.393	-4.129	3.961	3.5	5.39	8.307	0.532	4.979	2.676	4.291	0.894	0.973	5.496	-0.798	5.516	2.934	4.945	-1.694	3.713	1.932	2.923	4.639	3.116	3.888	4.615	1.358	2.428	5.175	1.095	4.322	1.191	4.381	0.197	4	4.954	3.679	3.677	4.89	3.957	4.805	4.847	-1.526	2.792	4.81	1.635	0.898	4.431	1.969	-2.586	0.471	4.608	3.787	5.368	5.224	5.233	2.699	-2.013	-1.56	5.303	2.944	5.059	5.366	2.627	5.847	4.043	5.544	-0.07	4.873	1.462	2.925	2.816	3.819	5.629	2.026	4.11	4.97	-0.239	2.671	0.337	3.384	5.016	4.763	4.254	1.505	-1.867	5.369	2.111	2.256	3.153	5.34	1.414	5.661	4.437	5.423	2.02	3.147	-3.687	5.519	3.186	5.076	5.652	2.969	3.744	-3.21	4.776	2.402	4.608	2.939	1.783	3.492	3.909	-0.062	1.809	-1.242	3.485	0.415	2.022	5.22	4.908	0.816	3.239	3.774	4.564	3.587	3.457	2.683	4.148	4.305	3.446	0.263	3.253	4.663	4.277	3.294	0.474	3.049	4.382	4.849	2.953	-0.619	5.182	3.855	3.126	4.685	5.108	4.429	5.342	3.578	3.911	2.81	3.773	4.631	6.769	5.292	2.634	2.083	4.337	3.575	2.587	4.242	4.562	-0.926	1.232	3.896	4.484	-0.979	5.505	5.17	5.071	2.554	3.255	1.512	2.853	3.221	-1.337	1.976	0.505	3.359	2.344	2.099	5.595	6.546	3.295	4.152	4.692	3.654	3.162	5.024	-2.724	0.056	4.389	-1.444	4.926	5.667	2.515	2.936	2.968	1.799	3.549	2.868	4.811	3.04	-2.206	0.106	3.521	5.117	1.873	2.46	-2.519	0.133	4.351	-1.61	0.548	4.225	3.739	2.718	5.076	4.738	3.349	5.562	-0.884	-2.935	0.774	2.297	3.883	1.912	0.113	2.904	-0.203	2.684	1.877	4.113	3.124	3.05	-4.186	1.594	4.285	1.828	2.562	3.356	4.026	1.893	1.877	3.686	-3.41	4.118	3.635	1.27	1.924	3.309	4.722
TCGA-CE-A483-01A-11R-A23W-07	thca	4.897	2.085	-2.11	2.916	0.576	0.185	6.185	5.989	0.326	5.902	-2.335	2.062	0.078	-4.115	4.394	4.289	1.665	6.608	1.554	0.132	1.698	0.504	-4.22	3.993	3.422	5.402	8.326	0.686	4.941	2.841	4.138	1.204	0.986	5.441	-0.688	5.484	2.964	5.078	-1.836	3.548	1.947	3.029	4.732	3.128	3.738	4.162	1.332	1.976	5.257	0.754	4.28	1.067	4.396	0.248	3.791	4.962	3.686	3.519	4.899	3.869	4.783	4.909	-1.118	2.756	4.801	1.903	0.947	4.448	1.855	-2.512	0.474	4.662	3.789	5.347	5.188	5.144	2.623	-2.048	-1.662	5.525	2.876	4.973	5.336	2.734	5.863	3.984	5.628	-0.176	4.874	1.382	2.944	2.944	3.896	5.657	1.961	4.076	4.919	-0.282	2.623	0.421	3.52	5.059	4.822	4.259	1.43	-1.937	5.378	1.581	2.119	3.176	5.383	1.392	5.708	4.422	5.512	1.916	3.118	-3.788	5.417	3.308	5.073	5.61	2.904	3.92	-3.233	4.54	2.52	4.842	2.799	1.822	3.441	4.052	0.073	1.66	-1.025	3.565	0.538	1.971	5.318	4.972	0.875	3.283	3.78	4.632	3.693	3.376	2.752	4.337	4.301	3.522	0.232	3.118	4.575	4.359	3.333	0.585	2.997	4.411	4.887	2.869	-0.482	5.086	3.943	3.132	4.766	5.194	4.494	5.38	3.4	3.9	2.868	3.75	4.736	6.795	5.231	2.728	2.061	4.327	3.575	2.646	4.215	4.697	-0.926	1.491	3.745	4.448	-1.106	5.537	5.229	5.084	2.345	3.341	1.573	2.856	2.983	-1.207	2.049	0.646	3.255	2.344	2.196	5.543	6.449	3.398	4.141	4.879	3.54	3.239	5.054	-2.983	-0.043	4.469	-1.402	4.88	5.701	2.569	3.115	2.905	1.835	3.64	2.749	4.782	3.119	-2.353	0.196	3.607	5.029	1.587	2.371	-2.471	0.172	4.348	-1.77	0.753	4.294	3.747	2.752	5.088	4.927	3.209	5.582	-0.831	-2.862	0.906	2.31	3.844	1.858	-0.073	2.865	-0.383	2.71	1.885	4.167	3.278	3.093	-4.076	1.595	4.469	1.928	2.532	3.476	4.074	1.94	1.875	3.713	-3.667	4.033	3.55	1.22	1.905	3.306	4.709
TCGA-CE-A484-01A-11R-A23W-07	thca	4.979	1.956	-2.238	2.813	0.05	0.119	6.195	5.757	0.218	5.713	-2.667	1.967	-0.404	-4.378	4.303	4.194	1.715	6.564	1.603	0.084	1.481	0.379	-4.096	3.928	3.152	5.33	8.414	0.69	4.792	2.633	4.294	1.467	0.822	5.248	-0.741	5.354	3.09	5.05	-2.22	3.39	1.992	3.077	4.578	3.012	3.69	4.495	1.163	1.742	5.149	0.924	3.998	1.149	4.277	0.085	3.705	4.846	3.537	3.524	4.866	3.636	4.696	4.847	-1.395	2.812	4.598	1.941	0.946	4.351	1.69	-3.011	0.435	4.606	3.738	5.269	5.122	4.983	2.489	-2.275	-1.905	5.295	2.998	5.031	5.202	2.588	5.873	4.013	5.528	-0.158	4.657	1.314	2.924	2.824	3.427	5.438	1.906	4.025	4.916	-0.293	2.648	0.237	3.824	4.646	4.73	4.153	1.308	-1.957	5.35	1.535	2.116	3.203	5.381	1.223	5.683	4.415	5.36	1.901	2.935	-3.759	5.459	3.26	4.938	5.564	2.757	3.661	-3.572	4.325	2.356	4.738	2.951	1.727	3.516	3.914	-0.087	1.589	-0.545	3.509	0.183	1.961	5.164	4.787	0.676	3.304	3.761	4.406	3.553	3.268	2.619	4.148	4.397	3.448	0.095	3.403	4.496	4.244	3.122	0.521	2.959	4.288	4.824	2.681	-0.671	5.084	4.006	3.032	4.689	4.899	4.344	5.387	3.29	3.865	2.886	3.7	4.567	6.85	5.156	2.7	1.988	4.304	3.442	2.577	4.123	4.65	-0.759	1.021	3.612	4.39	-1.133	5.486	5.206	4.971	2.446	3.241	1.431	2.873	3.154	-1.276	1.91	0.652	3.269	2.386	1.888	5.366	6.505	2.932	4.065	4.755	3.711	3.163	4.9	-3.026	0.147	4.446	-1.571	4.988	5.649	2.487	2.997	2.897	1.822	3.487	2.892	4.733	3.192	-2.543	0.218	3.353	4.992	1.979	2.199	-2.54	0.265	4.137	-1.714	0.686	4.186	3.774	2.682	4.799	4.915	3.108	5.423	-0.882	-2.925	0.908	2.321	3.88	1.844	-0.038	2.825	-0.327	2.689	1.791	4.146	3.273	2.868	-4.211	1.62	4.22	1.929	2.467	3.577	4.034	1.893	1.894	3.81	-3.754	4.057	3.438	1.213	1.98	3.378	4.544
TCGA-CE-A485-01A-11R-A23W-07	thca	4.951	2.356	-2.07	3.084	0.072	-0.091	6.148	5.971	0.83	5.886	-2.42	2.089	-0.011	-4.225	4.32	4.276	1.509	6.593	1.413	0.249	1.531	0.46	-3.954	4.014	3.405	5.563	8.306	0.581	5.04	2.764	4.369	0.807	0.913	5.476	-0.332	5.527	3.171	4.823	-1.906	3.459	1.883	2.873	4.532	3.014	3.727	4.46	1.363	2.165	5.122	0.823	4.214	1.153	4.399	0.286	3.85	4.906	3.636	3.672	4.875	4.088	4.816	4.82	-1.526	2.951	4.812	1.707	0.831	4.4	2.024	-2.565	0.435	4.633	3.783	5.301	5.184	5.234	2.531	-2.036	-1.446	5.146	3.131	5.092	5.288	2.739	5.853	4.066	5.635	-0.016	4.951	1.566	2.925	2.916	3.913	5.625	1.995	4.086	4.99	-0.289	2.788	0.413	3.517	4.997	4.735	4.245	1.317	-1.978	5.393	2	2.142	3.146	5.419	1.373	5.657	4.404	5.476	2.006	3.207	-3.841	5.482	3.213	5.063	5.627	2.94	3.82	-2.983	4.599	2.366	4.615	2.849	1.773	3.496	3.779	0.101	1.823	-1.451	3.506	0.389	2.022	5.287	4.921	0.741	3.41	3.852	4.482	3.69	3.508	2.623	4.258	4.342	3.464	0.239	3.369	4.595	4.25	3.317	0.458	2.984	4.362	4.824	2.955	-0.621	5.136	3.893	3.2	4.712	5.061	4.379	5.379	3.473	3.841	2.813	3.731	4.521	6.708	5.28	2.635	2.072	4.286	3.598	2.611	4.291	4.75	-1.047	1.197	4.009	4.615	-0.709	5.548	5.186	5.108	2.722	3.278	1.335	2.793	2.998	-1.269	2.162	0.484	3.115	2.252	2.098	5.526	6.534	3.342	4.161	4.62	3.635	3.235	5.052	-2.797	0.134	4.398	-1.397	4.886	5.666	2.636	2.984	2.916	1.683	3.642	2.852	4.835	3.096	-2.304	-0.109	3.544	5.232	1.814	2.453	-2.551	0.059	4.29	-1.653	0.544	4.224	3.73	2.665	5.104	4.856	3.247	5.5	-0.853	-2.95	0.801	2.307	3.857	1.885	-0.082	2.884	-0.369	2.656	1.869	4.066	3.258	3.074	-4.283	1.573	4.367	1.84	2.472	3.373	3.928	1.863	1.946	3.55	-3.075	4.167	3.634	1.279	1.89	3.326	4.825
TCGA-DE-A0XZ-01A-11R-A180-07	thca	4.754	2.129	-2.029	2.87	0.12	-0.044	6.171	5.862	0.667	5.842	-2.513	2.008	0.292	-4.204	4.271	4.196	1.636	6.504	1.501	0.047	1.557	0.394	-4.078	3.909	3.403	5.367	8.315	0.545	4.922	2.737	4.174	0.971	0.819	5.426	-0.68	5.413	2.95	4.85	-2.002	3.57	1.897	3.003	4.468	3.077	3.742	4.461	1.311	2.061	5.184	0.725	4.041	1.159	4.381	0.183	3.704	4.858	3.588	3.492	4.913	4.079	4.747	4.824	-1.467	2.816	4.688	2.011	0.785	4.389	1.902	-2.475	0.437	4.623	3.706	5.313	5.157	5.11	2.566	-2.158	-1.657	5.194	2.895	4.969	5.207	2.638	5.8	3.964	5.548	-0.196	4.794	1.498	3.003	2.838	3.722	5.688	1.943	4.055	4.936	-0.282	2.708	0.309	3.71	4.968	4.693	4.29	1.263	-2.014	5.387	1.793	2.124	3.194	5.38	1.331	5.635	4.365	5.387	2.003	3.018	-3.743	5.496	3.267	5.01	5.566	2.923	3.711	-3.721	4.53	2.398	4.687	2.939	1.824	3.546	3.791	-0.225	1.614	-1.325	3.498	0.399	1.976	5.156	4.919	0.738	3.156	3.828	4.566	3.492	3.456	2.623	4.406	4.304	3.468	0.127	3.297	4.514	4.164	3.19	0.54	2.864	4.328	4.85	2.791	-0.596	5.098	3.872	3.103	4.664	4.968	4.465	5.39	3.299	3.858	2.797	3.703	4.556	6.791	5.247	2.663	1.977	4.263	3.615	2.555	4.219	4.687	-1.103	0.949	3.679	4.437	-0.917	5.549	5.172	5	2.889	3.253	1.456	2.733	3.001	-1.36	2.044	0.593	3.257	2.266	2.026	5.569	6.439	3.151	4.195	4.771	3.523	3.206	5.103	-3.081	0.121	4.435	-1.463	4.776	5.682	2.478	3.021	2.868	1.682	3.574	2.907	4.759	3.169	-2.341	0.032	3.525	5.103	1.594	2.366	-2.553	0.127	4.325	-1.654	0.576	4.222	3.597	2.708	5.101	4.835	3.217	5.461	-0.867	-2.852	0.834	2.322	3.859	1.8	0.064	2.944	-0.447	2.643	1.885	4.03	3.199	3.004	-4.205	1.536	4.432	1.905	2.403	3.56	4.083	1.921	1.912	3.611	-3.291	4.099	3.466	1.236	1.891	3.297	4.719
TCGA-DE-A0Y2-01A-11R-A10U-07	thca	4.57	2.457	-1.982	3.25	0.447	-0.011	6.241	6.078	0.614	6.01	-2.069	2.148	0.155	-4.064	4.368	4.369	1.615	6.647	1.509	0.27	1.665	0.606	-4.136	4.172	3.432	5.512	8.324	0.645	5.135	2.725	4.348	1.174	1.006	5.618	-0.198	5.604	2.948	4.997	-1.426	3.707	1.981	2.911	4.82	3.279	3.96	4.099	1.441	2.208	5.373	0.916	4.324	1.103	4.511	0.25	4.037	5.167	3.762	3.812	4.881	4.117	5.01	4.912	-1.014	2.805	4.906	1.864	1.11	4.46	2.152	-2.145	0.485	4.711	3.767	5.393	5.219	5.279	2.614	-1.772	-1.291	5.37	2.957	5.049	5.337	2.937	5.888	4.1	5.783	0.203	4.993	1.408	3.024	3.02	3.986	5.773	1.97	4.109	5.003	-0.207	2.741	0.416	3.794	5.092	4.821	4.348	1.549	-1.791	5.496	1.966	2.226	3.222	5.47	1.523	5.702	4.434	5.633	1.887	3.233	-3.818	5.492	3.303	5.213	5.606	3.274	4.073	-2.941	4.821	2.488	4.784	2.943	1.858	3.461	3.938	0.024	1.949	-1.454	3.709	0.526	2.108	5.407	5.026	0.835	3.227	3.918	4.7	3.711	3.465	2.78	4.276	4.368	3.505	0.337	3.195	4.624	4.406	3.462	0.617	2.997	4.481	4.883	3.013	-0.513	5.122	3.839	3.215	4.763	5.298	4.535	5.56	3.476	3.953	2.868	3.795	4.82	6.743	5.417	2.676	2.211	4.278	3.677	2.707	4.249	4.727	-0.691	1.555	3.954	4.484	-1.13	5.576	5.223	5.247	2.565	3.284	1.655	2.722	3.027	-1.205	2.12	0.406	3.17	2.273	2.149	5.535	6.612	3.235	4.168	4.872	3.702	3.225	5.165	-2.671	0.234	4.497	-1.369	4.925	5.753	2.679	3.129	2.884	1.845	3.58	2.8	4.948	3.098	-2.101	0.12	3.51	5.211	1.725	2.533	-2.49	0.132	4.65	-1.613	0.715	4.335	3.735	2.709	5.216	4.978	3.529	5.766	-0.746	-2.922	0.923	2.314	3.917	1.896	-0.005	3.068	-0.312	2.774	2.029	4.167	3.275	3.136	-4.105	1.659	4.572	1.84	2.599	3.544	4.015	1.773	1.927	3.689	-3.554	4.179	3.688	1.379	1.97	3.37	4.86
TCGA-DE-A0Y3-01B-11R-A10U-07	thca	4.634	2.276	-1.883	3.241	0.432	0.206	6.237	6.135	0.498	6.06	-2.026	2.234	0.238	-3.996	4.523	4.299	1.724	6.632	1.506	0.253	1.644	0.609	-4.205	4.116	3.47	5.542	8.333	0.694	5.223	2.806	4.282	1.546	0.938	5.635	-0.234	5.611	2.971	5.079	-1.555	3.785	1.961	3.049	4.829	3.255	3.952	4.057	1.362	2.12	5.384	1.078	4.371	1.088	4.541	0.316	4.023	5.246	3.731	3.712	4.893	4.083	4.873	4.954	-0.963	2.817	4.935	2.012	1.197	4.484	2.114	-2.166	0.486	4.756	3.781	5.324	5.269	5.208	2.677	-1.935	-1.376	5.789	3.029	5.028	5.411	2.904	5.907	4.044	5.749	0.232	4.95	1.406	2.999	3.023	3.983	5.813	1.981	4.105	4.981	-0.143	2.646	0.417	3.755	5.025	4.914	4.486	1.435	-1.856	5.495	1.801	2.162	3.254	5.515	1.759	5.667	4.532	5.609	1.87	3.27	-3.781	5.457	3.263	5.151	5.671	3.142	4.137	-3.084	4.874	2.494	4.768	2.907	1.927	3.56	4.073	0.036	1.703	-1.23	3.63	0.616	1.973	5.421	5.031	0.988	3.294	3.791	4.689	3.603	3.449	2.793	4.378	4.448	3.478	0.316	3.141	4.658	4.381	3.412	0.57	3.019	4.471	4.9	3.008	-0.689	5.174	4	3.151	4.758	5.288	4.604	5.458	3.443	3.976	2.904	3.801	4.887	6.831	5.38	2.717	2.204	4.377	3.587	2.684	4.293	4.824	-0.819	1.776	4.006	4.509	-1.166	5.55	5.18	5.186	2.314	3.402	1.617	2.836	2.975	-1.224	2.128	0.6	3.218	2.253	2.169	5.604	6.547	3.398	4.124	4.825	3.681	3.275	5.19	-2.773	0.174	4.51	-1.435	4.986	5.716	2.659	3.187	2.904	1.856	3.733	2.778	4.925	3.122	-2.146	0.195	3.601	5.118	1.665	2.48	-2.504	0.227	4.579	-1.583	0.804	4.33	3.824	2.748	5.125	5	3.432	5.724	-0.754	-2.885	0.931	2.355	3.942	1.899	0.149	3.004	-0.325	2.729	2.052	4.204	3.286	3.242	-4.05	1.65	4.589	1.851	2.701	3.63	4.059	1.707	1.922	3.777	-3.69	4.097	3.671	1.344	1.982	3.325	4.88
TCGA-DE-A2OL-01A-11R-A18C-07	thca	4.697	1.596	-2.142	3.003	0.62	0.296	6.149	5.857	0.428	5.809	-2.553	1.961	0.465	-4.005	4.226	4.082	1.972	6.469	1.644	0.299	1.976	0.491	-4.081	3.867	3.222	5.124	8.528	0.85	4.83	2.837	4.115	1.358	0.989	5.293	-0.806	5.451	3.113	5.164	-2.023	3.242	1.781	3.364	4.611	3.058	3.475	3.542	1.287	1.282	5.24	0.753	4.064	0.961	4.22	0.253	3.877	4.733	3.73	3.596	4.928	3.694	4.677	4.883	-1.262	3.128	4.597	1.964	1.327	4.304	2.116	-2.857	0.395	4.628	3.765	5.294	5.151	4.905	2.504	-2.339	-1.813	5.422	2.9	5.022	5.315	2.654	5.872	3.989	5.534	-0.065	4.69	1.469	2.77	2.816	3.71	5.478	1.952	4.077	4.881	-0.263	2.632	0.355	3.784	5.087	4.793	4.327	1.433	-1.829	5.329	0.906	2.124	3.186	5.385	1.197	5.677	4.435	5.357	1.624	2.828	-3.866	5.436	3.267	5.014	5.489	2.866	3.693	-3.003	4.734	2.429	4.906	2.975	1.982	3.578	3.917	0.109	1.535	-0.38	3.613	0.185	1.929	5.104	4.702	0.934	3.447	3.727	4.563	3.696	3.261	2.716	4.046	4.502	3.578	0.28	3.505	4.609	4.279	3.128	0.434	2.968	4.388	4.836	2.668	-0.287	5.124	4.018	3.043	4.704	5.051	4.329	5.26	3.263	3.902	2.894	3.791	4.664	6.774	5.129	2.687	1.948	4.305	3.438	2.615	4.099	4.749	-1.1	1.184	3.922	4.475	-1.034	5.487	5.288	4.939	2.394	3.287	1.471	2.908	3.175	-1.284	1.949	0.747	3.338	2.497	1.888	5.358	6.395	3.063	4.042	4.716	3.678	2.915	4.889	-3.103	0.155	4.427	-1.468	5.021	5.706	2.532	2.979	2.842	1.834	3.532	2.919	4.742	3.159	-2.292	0.033	3.442	5.019	1.913	2.255	-2.484	0.298	4.232	-1.778	0.861	4.22	3.908	2.732	4.825	5.064	3.25	5.302	-0.94	-3.087	0.95	2.251	3.916	1.873	-0.145	2.948	-0.13	2.698	1.978	4.137	3.133	2.977	-4.196	1.559	4.452	1.937	2.507	3.608	4.199	1.769	1.85	3.679	-3.294	4.098	3.385	1.214	2.084	3.347	4.612
TCGA-DE-A3KN-01A-11R-A20F-07	thca	4.681	2.277	-2.138	2.924	0.115	-0.193	6.194	6.004	0.645	5.93	-2.133	2.013	-0.159	-4.189	4.387	4.218	1.476	6.606	1.295	0.3	1.664	0.471	-4.017	4.036	3.316	5.515	8.324	0.393	4.987	2.709	4.263	1.055	0.89	5.484	-0.63	5.549	3.172	4.949	-1.93	3.628	2.017	2.766	4.497	3.201	3.703	4.68	1.193	2.179	5.201	1.064	4.223	1.071	4.408	0.226	3.949	5.103	3.625	3.638	4.845	4.103	4.827	4.775	-1.326	2.906	4.734	1.594	0.744	4.401	2.062	-2.608	0.411	4.607	3.667	5.328	5.231	5.226	2.512	-1.995	-1.553	5.32	2.865	5.009	5.294	2.613	5.849	4.052	5.623	-0.115	4.82	1.649	2.928	2.869	3.821	5.598	2.017	4.092	4.923	-0.354	2.748	0.495	3.834	4.976	4.734	4.229	1.514	-1.87	5.356	1.844	2.106	3.181	5.425	1.401	5.714	4.399	5.555	1.935	3.116	-3.797	5.489	3.236	5.12	5.642	2.843	3.786	-2.987	4.681	2.396	4.782	2.82	1.772	3.551	3.919	-0.114	2.002	-1.259	3.555	0.436	1.952	5.27	5.025	0.653	3.191	3.97	4.473	3.653	3.459	2.628	4.236	4.348	3.458	0.28	3.345	4.619	4.28	3.335	0.531	2.91	4.361	4.834	2.959	-0.572	5.058	3.974	3.127	4.721	5.128	4.348	5.51	3.467	3.83	2.92	3.801	4.675	6.824	5.321	2.693	1.992	4.279	3.536	2.581	4.307	4.789	-0.785	1.063	3.884	4.433	-0.77	5.547	5.156	5.079	2.776	3.227	1.637	2.877	3.148	-1.233	2.093	0.556	3.157	2.284	2.061	5.485	6.521	3.264	4.069	4.733	3.596	3.164	4.938	-2.628	0.175	4.422	-1.535	4.847	5.646	2.461	2.994	2.924	1.728	3.614	2.872	4.779	3.073	-2.191	0.113	3.525	5.1	1.617	2.347	-2.483	0.117	4.266	-1.593	0.598	4.256	3.763	2.656	5.016	4.806	3.26	5.479	-0.871	-2.917	0.879	2.349	3.873	1.888	-0.126	2.964	-0.267	2.693	1.855	4.087	3.268	3.089	-4.193	1.567	4.31	1.86	2.525	3.649	4.008	2.047	1.875	3.649	-2.993	4.053	3.673	1.219	1.906	3.315	4.723
TCGA-DE-A4M8-01A-21R-A250-07	thca	4.854	1.892	-2.388	2.626	-0.235	-0.035	6.085	5.586	0.79	5.632	-2.4	1.954	0.167	-4.388	4.181	4.244	1.577	6.357	1.498	-0.264	1.643	0.437	-3.989	3.778	3.209	5.252	8.241	0.577	4.82	2.58	4.444	0.936	0.639	5.27	-0.988	5.381	3.146	4.559	-2.369	3.348	1.772	3.031	4.338	3.019	3.554	4.698	1.123	1.657	5.121	0.681	3.908	0.967	4.317	0.005	3.564	4.562	3.42	3.48	4.76	3.947	4.715	4.669	-1.458	2.905	4.597	1.955	0.795	4.429	1.912	-2.732	0.379	4.562	3.712	5.335	5.095	5.074	2.538	-2.309	-1.781	5.286	2.859	4.913	5.111	2.513	5.779	3.912	5.402	-0.415	4.716	1.439	2.856	2.678	3.721	5.66	1.958	3.921	4.884	-0.382	2.677	0.204	3.879	4.873	4.642	4.221	1.461	-1.994	5.287	1.355	2.032	3.231	5.386	1.258	5.644	4.293	5.305	2.063	2.934	-3.797	5.408	3.124	5.032	5.391	2.82	3.474	-3.135	4.476	2.3	4.888	2.902	1.532	3.506	3.692	-0.05	1.557	-1.027	3.591	0.259	2.063	5.075	4.81	0.526	3.191	3.835	4.392	3.453	3.459	2.597	4.235	4.053	3.454	0.057	3.418	4.541	4.036	3.081	0.507	2.768	4.28	4.779	2.653	-0.787	4.923	3.659	3.061	4.607	4.811	4.362	5.447	3.188	3.671	2.663	3.694	4.392	6.53	5.052	2.616	2.064	4.219	3.365	2.518	4.126	4.776	-1.056	1.064	3.89	4.525	-0.821	5.465	5.228	5.01	2.63	3.152	1.433	2.867	2.926	-1.276	2.023	0.521	3.186	2.267	2.125	5.389	6.321	3.152	4.07	4.648	3.533	3.021	4.935	-2.746	0.013	4.405	-1.525	4.774	5.612	2.409	2.877	2.936	1.617	3.464	2.93	4.705	3.214	-2.309	-0.127	3.376	5.096	1.65	2.384	-2.469	0.049	4.065	-1.767	0.56	4.08	3.643	2.685	4.964	4.759	3.148	5.424	-0.816	-2.829	0.829	2.177	3.834	1.775	0.243	2.772	-0.36	2.61	1.782	3.953	3.185	2.826	-4.272	1.512	4.194	1.766	2.496	3.667	4.016	1.9	1.933	3.44	-2.879	4.045	3.358	1.261	1.973	3.28	4.656
TCGA-DE-A4M9-01A-11R-A250-07	thca	4.696	1.7	-2.197	2.935	-0.079	0.056	6.16	5.918	0.246	5.813	-2.294	1.919	-0.103	-4.268	4.365	4.175	1.887	6.482	1.655	0.182	1.873	0.463	-4.269	3.908	3.226	5.42	8.516	0.889	4.803	2.98	4.253	1.244	0.706	5.298	-0.489	5.43	3.044	5.238	-1.762	3.334	1.879	3.356	4.553	3.082	3.706	3.399	1.174	1.229	5.133	0.886	4.116	0.872	4.381	0.349	3.797	4.799	3.687	3.573	4.898	3.885	4.75	4.936	-1.349	3.031	4.545	1.953	1.232	4.305	1.818	-2.559	0.468	4.617	3.765	5.303	5.145	4.937	2.647	-2.317	-2.016	5.275	2.948	4.936	5.218	2.667	5.871	4.002	5.6	-0.057	4.666	1.107	2.925	2.853	3.66	5.432	1.799	4.064	4.926	-0.145	2.634	0.479	3.694	5.023	4.797	4.184	1.47	-1.883	5.309	1.163	2.209	3.367	5.358	1.285	5.722	4.362	5.369	1.63	2.811	-3.876	5.46	3.058	5.039	5.469	3.094	3.733	-3.027	4.328	2.468	4.709	2.95	1.904	3.485	4.018	-0.317	1.642	-1.023	3.548	0.286	1.963	5.097	4.777	0.891	3.282	3.757	4.455	3.682	3.212	2.655	4.127	4.53	3.46	0.217	3.445	4.593	4.328	3.227	0.472	2.916	4.375	4.834	2.682	-0.374	5.066	3.991	3.133	4.809	5.007	4.45	5.408	3.269	4.007	3.038	3.804	4.66	6.655	5.27	2.759	2.178	4.311	3.605	2.63	4.149	4.683	-0.914	1.231	3.817	4.522	-1.235	5.534	5.227	4.94	2.274	3.348	1.39	2.743	3.139	-1.364	1.848	0.687	3.214	2.425	2.011	5.436	6.362	3.216	4.038	4.864	3.658	3.313	4.946	-2.921	0.135	4.382	-1.564	4.996	5.622	2.54	2.97	2.827	1.806	3.559	2.816	4.736	3.201	-2.247	0.092	3.588	4.944	1.763	2.36	-2.467	0.274	4.177	-1.652	0.673	4.238	3.87	2.595	4.877	5.075	3.243	5.385	-0.875	-3.103	0.905	2.277	3.954	1.855	0.007	2.852	-0.061	2.736	1.986	4.159	3.418	3.13	-4.092	1.62	4.374	2.029	2.381	3.398	4.219	1.737	1.944	3.875	-3.745	4.042	3.416	1.348	2.067	3.38	4.423
TCGA-DE-A4MA-01A-11R-A250-07	thca	4.812	2.305	-1.706	3.176	0.815	-0.078	6.35	6.143	0.198	6.094	-2.174	2.102	0.1	-4.032	4.412	4.26	1.617	6.676	1.563	0.399	1.644	0.49	-4.277	4.192	3.418	5.507	8.295	0.656	4.989	2.917	4.117	1.38	1.1	5.693	-0.197	5.481	2.773	4.97	-1.703	3.911	1.9	3.006	4.833	3.127	3.834	3.809	1.268	2.256	5.238	1.116	4.384	1.187	4.422	0.243	3.699	5.089	3.868	3.591	4.817	4.065	4.838	4.972	-1.107	2.97	4.868	2.09	0.949	4.519	2.154	-2.124	0.526	4.655	3.757	5.266	5.233	5.175	2.709	-1.777	-1.356	5.323	2.916	4.96	5.238	2.894	5.866	3.971	5.778	0.072	4.865	1.207	3.04	2.837	3.797	5.775	1.993	4.118	4.962	-0.257	2.646	0.355	3.576	5.064	4.886	4.429	1.362	-1.889	5.488	1.971	2.169	3.02	5.434	1.725	5.698	4.467	5.552	1.993	3.372	-3.641	5.399	3.234	5.001	5.673	3.176	4.292	-3.759	4.506	2.495	4.545	3.003	2.073	3.573	3.845	-0.357	1.502	-0.898	3.527	0.752	1.944	5.286	5.045	0.881	3.185	3.835	4.58	3.638	3.412	2.836	4.369	4.395	3.395	0.441	3.016	4.569	4.28	3.454	0.508	3.026	4.42	4.837	3.119	-1.021	5.254	3.802	3.12	4.764	5.294	4.437	5.459	3.417	3.923	2.702	3.766	4.77	6.94	5.327	2.877	2.122	4.369	3.482	2.648	4.188	4.719	-0.668	1.58	3.589	4.433	-1.222	5.539	5.14	5.116	2.535	3.317	1.516	2.854	2.981	-0.998	1.813	0.578	3.203	2.196	2.187	5.48	6.501	3.231	4.018	4.718	3.596	3.298	5.273	-2.76	0.144	4.521	-1.397	4.776	5.734	2.444	3.12	2.926	1.9	3.564	2.774	4.835	3.126	-2.042	0.467	3.44	5.093	1.693	2.367	-2.473	-0.076	4.552	-1.467	0.89	4.21	3.772	2.893	4.96	5.037	3.327	5.565	-0.767	-2.725	0.924	2.352	4.039	1.877	0.115	3.078	-0.479	2.75	1.891	4.194	3.268	3.279	-4.151	1.596	4.481	1.766	2.491	3.447	4.051	1.644	1.74	3.667	-3.543	4.064	3.928	1.233	1.871	3.322	4.712
TCGA-DE-A4MB-01A-11R-A250-07	thca	4.949	2.315	-2.136	3.075	-0.101	0.165	6.306	6.071	0.461	6.009	-1.676	2.077	0.184	-4.287	4.464	4.336	1.623	6.617	1.451	0.103	1.679	0.505	-4.137	4.123	3.495	5.467	8.276	0.649	5.039	2.762	4.232	0.895	0.806	5.516	-0.195	5.521	3.12	4.723	-1.687	3.644	1.912	2.978	4.574	3.123	3.933	4.417	1.333	2.035	5.216	0.815	4.358	1.161	4.478	0.245	3.845	5.161	3.766	3.677	4.862	4.04	5.028	4.827	-1.201	2.7	4.788	1.919	0.955	4.459	2.169	-2.083	0.442	4.662	3.716	5.355	5.175	5.197	2.783	-1.877	-1.317	5.374	2.918	5.037	5.336	2.583	5.865	4.026	5.748	0.077	4.955	1.298	2.97	2.925	3.855	5.726	1.977	4.067	4.984	-0.358	2.719	0.43	3.423	5.06	4.82	4.37	1.425	-1.835	5.428	1.812	2.039	3.156	5.391	1.54	5.743	4.476	5.532	1.837	3.267	-3.668	5.411	3.275	5.066	5.632	3.142	3.912	-3.604	4.57	2.437	4.656	2.864	1.718	3.67	3.755	-0.081	1.947	-1.154	3.484	0.521	2.126	5.325	5.018	0.764	3.124	3.887	4.657	3.612	3.586	2.733	4.317	4.182	3.412	0.324	3.292	4.588	4.245	3.36	0.661	2.949	4.35	4.801	3.039	-0.552	5.277	3.838	3.064	4.807	5.286	4.445	5.469	3.417	3.855	2.786	3.765	4.686	6.884	5.288	2.74	2.225	4.364	3.529	2.623	4.291	4.728	-0.592	1.486	3.877	4.654	-1.14	5.553	5.147	5.206	2.262	3.228	1.568	2.959	2.928	-1.093	2.15	0.653	3.118	2.271	2.174	5.583	6.569	3.202	4.216	4.632	3.584	3.166	5.151	-2.719	0.167	4.449	-1.36	4.917	5.65	2.585	3.076	2.917	1.791	3.702	2.822	4.846	3.101	-2.122	-0.123	3.487	5.277	1.663	2.473	-2.479	0.174	4.264	-1.628	0.74	4.186	3.716	2.732	5.045	4.843	3.168	5.622	-0.804	-2.916	0.814	2.358	3.889	1.864	0.146	3.005	-0.229	2.687	1.862	4.049	3.29	3.151	-4.215	1.581	4.271	1.989	2.544	3.483	4.058	1.906	1.844	3.578	-3.456	4.095	3.609	1.216	1.922	3.291	4.743
TCGA-DE-A4MC-01A-11R-A250-07	thca	4.881	2.309	-2.075	3.035	-0.012	-0.138	6.196	5.928	0.667	5.93	-2.266	2.153	0.212	-4.19	4.451	4.334	1.57	6.605	1.422	0.209	1.6	0.599	-4.156	4.11	3.388	5.698	8.178	0.574	5.032	2.552	4.43	1.172	0.958	5.482	-0.519	5.522	2.995	4.889	-1.818	3.768	1.993	2.951	4.672	3.227	3.835	4.215	1.322	2.251	5.237	0.923	4.278	1.153	4.551	0.076	3.933	5.209	3.826	3.649	4.889	4.046	4.966	4.857	-1.049	2.695	4.841	1.906	0.953	4.37	2.029	-2.217	0.476	4.656	3.773	5.33	5.211	5.251	2.646	-1.916	-1.464	5.241	2.986	5.021	5.378	2.812	5.848	3.95	5.673	0.019	4.901	1.24	3.004	2.775	3.9	5.8	1.907	4.054	5.03	-0.208	2.746	0.331	3.682	5.037	4.778	4.312	1.547	-1.887	5.45	1.863	2.153	3.237	5.413	1.629	5.719	4.438	5.596	1.96	3.262	-3.695	5.404	3.211	5.182	5.657	3.07	3.942	-3.463	4.58	2.4	4.764	2.857	1.697	3.549	3.807	-0.054	1.806	-0.92	3.651	0.543	1.98	5.291	5.06	0.813	3.141	3.713	4.579	3.571	3.615	2.772	4.396	4.276	3.477	0.385	3.178	4.559	4.322	3.302	0.645	3.082	4.357	4.846	2.95	-0.851	5.092	3.817	3.084	4.784	5.301	4.347	5.591	3.601	3.805	2.795	3.77	4.706	6.754	5.31	2.747	2.119	4.336	3.569	2.621	4.248	4.757	-0.685	1.609	3.898	4.498	-0.993	5.519	5.225	5.163	2.501	3.24	1.589	2.764	2.902	-1.177	2.219	0.523	3.173	2.207	2.191	5.513	6.483	3.276	4.156	4.751	3.575	3.25	5.11	-2.645	0.126	4.484	-1.399	4.907	5.7	2.554	3.18	2.936	1.783	3.532	2.806	4.832	3.165	-2.152	-0.042	3.658	5.255	1.636	2.485	-2.513	0.275	4.409	-1.498	0.799	4.143	3.705	2.754	5.123	4.855	3.325	5.721	-0.86	-2.794	0.934	2.318	3.919	1.822	0.179	2.989	-0.328	2.69	1.977	4.073	3.268	3.19	-4.158	1.601	4.38	1.85	2.619	3.427	3.984	1.951	1.757	3.628	-3.419	4.034	3.501	1.228	1.953	3.259	4.725
TCGA-DE-A4MD-06A-11R-A250-07	thca	4.826	2.366	-2.071	3.172	0.231	-0.044	6.293	6.007	0.707	6.026	-2.132	1.954	-0.188	-4.186	4.401	4.232	1.519	6.646	1.356	0.23	1.612	0.455	-4.149	4.057	3.312	5.322	8.446	0.545	4.949	2.842	4.16	1.073	1.011	5.527	-0.528	5.421	3.194	4.87	-2.139	3.654	1.895	2.926	4.815	3.218	3.678	3.96	1.276	2.312	5.259	0.87	4.27	1.203	4.352	0.271	3.96	4.731	3.779	3.58	4.807	3.901	4.773	4.908	-1.408	2.677	4.773	1.737	1.009	4.447	2.279	-2.48	0.499	4.651	3.705	5.292	5.225	5.148	2.661	-2.08	-1.473	5.108	2.865	4.992	5.298	2.489	5.893	4.079	5.657	-0.141	4.748	1.372	2.829	2.739	3.651	5.672	1.932	4.06	4.938	-0.295	2.641	0.297	3.694	4.946	4.838	3.994	1.366	-1.981	5.387	1.835	2.169	3.161	5.369	1.536	5.665	4.396	5.381	1.961	3.054	-3.851	5.418	3.281	5.056	5.572	2.891	3.655	-3.401	4.813	2.411	4.674	2.796	1.937	3.632	3.795	0.041	1.826	-1.336	3.585	0.593	2.122	5.161	4.932	0.875	3.265	3.898	4.496	3.647	3.408	2.797	4.238	4.39	3.482	0.356	3.375	4.611	4.2	3.3	0.371	2.877	4.437	4.832	3.055	-1.016	5.06	3.751	3.125	4.801	5.026	4.51	5.398	3.435	3.927	2.683	3.794	4.602	6.844	5.277	2.762	2.151	4.284	3.586	2.585	4.206	4.722	-0.773	1.412	3.546	4.447	-1.101	5.515	5.209	5.112	2.512	3.272	1.352	2.779	2.897	-1.103	1.769	0.505	3.1	2.307	2.034	5.473	6.477	3.257	4.096	4.718	3.655	3.035	4.885	-2.51	0.047	4.444	-1.461	4.99	5.653	2.563	2.957	2.89	1.725	3.549	2.732	4.806	3.289	-2.357	0.091	3.553	5.112	1.671	2.476	-2.514	0.198	4.093	-1.589	0.74	4.298	3.693	2.774	4.925	4.87	3.136	5.513	-0.803	-3.066	0.858	2.244	3.917	1.87	0.079	2.813	-0.186	2.711	1.795	4.143	3.273	3.011	-4.281	1.619	4.31	1.912	2.551	3.594	3.98	2	1.792	3.624	-3.167	4.036	3.675	1.181	1.985	3.389	4.77
TCGA-DE-A4MD-01A-11R-A250-07	thca	4.779	2.239	-1.822	3.316	1.064	0.146	6.204	5.896	0.173	5.922	-2.133	2.035	0.087	-3.885	4.522	4.26	1.721	6.714	1.539	0.312	1.627	0.493	-4.235	4.054	3.229	5.213	8.296	0.67	4.785	2.678	3.996	1.57	1.019	5.433	-0.587	5.556	2.975	5.159	-2.003	3.798	1.844	2.939	4.802	3.215	3.731	3.501	1.435	2.158	5.386	0.959	4.156	1.158	4.491	0.257	3.905	4.941	3.78	3.508	4.917	3.884	4.716	5.039	-1.064	2.846	4.797	1.893	1.204	4.479	1.962	-2.537	0.531	4.658	3.658	5.276	5.222	4.987	2.874	-2.398	-1.736	5.541	2.799	4.892	5.325	2.819	5.89	4.048	5.604	-0.209	4.679	1.268	2.9	2.862	3.568	5.711	2.002	4.09	4.94	-0.326	2.594	0.317	3.724	5.054	4.858	4.318	1.679	-1.986	5.316	1.619	2.1	3.127	5.449	1.575	5.703	4.35	5.532	1.763	3.122	-3.701	5.384	3.227	5.105	5.586	3.093	4.001	-3.57	4.757	2.46	4.699	2.938	1.918	3.618	4.026	-0.138	1.709	-0.964	3.69	0.536	1.911	5.156	4.9	0.97	3.169	3.639	4.715	3.602	3.581	2.867	4.241	4.407	3.506	0.217	3.297	4.629	4.321	3.324	0.603	2.906	4.45	4.847	2.867	-0.884	4.996	3.819	3.066	4.725	5.082	4.492	5.468	3.402	3.972	2.722	3.792	4.77	6.878	5.191	2.82	2.218	4.368	3.6	2.724	4.213	4.742	-0.854	1.712	3.691	4.486	-1.253	5.502	5.275	5.123	2.18	3.343	1.638	2.976	2.973	-1.186	1.873	0.653	3.494	2.261	2.063	5.567	6.335	3.337	3.926	4.768	3.64	2.921	4.889	-2.725	0.133	4.547	-1.544	4.995	5.719	2.526	3.017	2.825	1.793	3.428	2.825	4.802	3.081	-2.496	0.045	3.412	5.134	1.831	2.387	-2.532	0.087	4.328	-1.626	0.891	4.231	3.847	2.665	4.991	4.889	3.058	5.545	-0.891	-2.828	0.95	2.336	3.761	1.902	0.003	2.776	-0.249	2.76	1.959	4.165	3.297	3.174	-3.985	1.562	4.438	1.951	2.624	3.616	4.001	1.891	1.928	3.646	-3.688	4.07	3.543	1.187	1.992	3.351	4.738
TCGA-DE-A69J-01A-21R-A39I-07	thca	4.791	2.382	-1.899	3.098	-0.003	0.027	6.221	6.038	0.521	5.98	-1.903	2.053	0.303	-4.08	4.427	4.307	1.523	6.648	1.445	0.258	1.652	0.531	-4.18	4.094	3.536	5.497	8.227	0.664	5.12	2.633	4.277	1.435	1.086	5.505	-0.436	5.579	2.954	4.992	-1.582	3.836	1.928	3.04	4.719	3.163	3.957	4.402	1.278	2.291	5.267	1.023	4.349	1.174	4.476	0.261	4.018	5.101	3.754	3.691	4.885	4.112	4.94	4.903	-1.08	2.901	4.91	1.94	1	4.461	2.095	-2.147	0.444	4.709	3.804	5.363	5.301	5.21	2.743	-1.916	-1.415	5.415	2.935	5.03	5.359	2.657	5.864	4.034	5.669	0.007	4.927	1.353	2.991	2.839	3.924	5.792	2.029	4.122	4.993	-0.188	2.677	0.457	3.589	5.015	4.786	4.403	1.451	-1.781	5.474	1.985	2.11	3.184	5.446	1.605	5.701	4.42	5.505	1.871	3.203	-3.768	5.355	3.241	5.105	5.622	3.274	4.016	-3.614	4.675	2.493	4.763	2.907	1.802	3.47	3.886	0.134	1.504	-1.188	3.672	0.556	2.12	5.285	4.999	0.815	3.111	3.801	4.607	3.66	3.449	2.801	4.341	4.285	3.536	0.225	3.178	4.586	4.421	3.374	0.645	3.089	4.461	4.862	2.954	-0.683	5.12	3.861	3.111	4.756	5.232	4.578	5.47	3.496	3.939	2.885	3.739	4.836	6.793	5.297	2.846	2.13	4.372	3.574	2.658	4.311	4.743	-0.786	1.595	3.972	4.372	-1.181	5.571	5.102	5.143	2.494	3.339	1.531	2.842	2.961	-1.256	2.203	0.534	3.265	2.216	2.143	5.528	6.557	3.35	4.197	4.789	3.568	3.281	5.156	-2.923	0.121	4.529	-1.252	4.924	5.681	2.593	3.112	2.94	1.813	3.797	2.78	4.817	3.136	-2.213	0.018	3.601	5.108	1.806	2.499	-2.516	0.064	4.513	-1.761	0.706	4.253	3.786	2.738	5.143	4.939	3.397	5.644	-0.852	-2.861	0.899	2.327	4.04	1.886	0.06	3.096	-0.33	2.727	1.913	4.157	3.215	3.173	-4.121	1.589	4.455	1.895	2.676	3.403	4.111	1.79	1.884	3.709	-3.656	4.087	3.659	1.287	1.928	3.301	4.752
TCGA-DE-A69K-01A-11R-A39I-07	thca	4.88	2.384	-2.092	2.946	0.042	-0.234	6.2	5.95	0.583	5.931	-2.248	2.195	-0.059	-4.184	4.38	4.309	1.495	6.648	1.234	0.26	1.585	0.435	-4.193	4.026	3.44	5.425	8.323	0.526	4.974	2.755	4.136	1.203	0.915	5.53	-0.6	5.562	2.96	4.923	-1.659	3.618	1.949	2.786	4.533	3.114	3.814	4.547	1.258	2.295	5.248	0.886	4.238	1.209	4.361	0.331	3.822	4.917	3.681	3.708	4.878	4.038	4.771	4.804	-1.349	2.875	4.754	1.819	0.81	4.423	1.834	-2.605	0.434	4.677	3.752	5.374	5.255	5.2	2.709	-1.897	-1.49	5.331	2.977	5.062	5.352	2.679	5.852	4.07	5.521	-0.049	4.827	1.347	2.957	2.889	3.801	5.656	1.96	4.081	5.014	-0.349	2.733	0.41	3.829	4.961	4.848	4.351	1.537	-1.946	5.436	2.005	2.074	3.142	5.442	1.512	5.677	4.423	5.461	2.063	3.088	-3.79	5.489	3.193	5.104	5.631	2.926	3.77	-3.253	4.518	2.403	4.655	2.889	1.797	3.495	3.916	0.086	1.843	-1.331	3.538	0.485	1.983	5.193	4.879	0.778	3.15	3.848	4.538	3.597	3.4	2.636	4.212	4.272	3.469	0.33	3.259	4.665	4.381	3.319	0.474	2.991	4.433	4.846	2.952	-0.744	5.13	3.916	3.182	4.739	5.229	4.456	5.425	3.327	3.934	2.827	3.767	4.665	6.833	5.277	2.646	2.108	4.288	3.565	2.607	4.261	4.77	-0.917	1.326	3.906	4.448	-0.995	5.548	5.177	5.078	2.776	3.249	1.61	2.731	2.987	-1.294	2.123	0.519	3.254	2.303	2.163	5.496	6.481	3.227	4.058	4.807	3.633	3.071	5.005	-2.749	0.128	4.439	-1.389	4.857	5.679	2.614	3.008	2.948	1.732	3.684	2.805	4.775	3.105	-2.212	0.103	3.543	5.069	1.681	2.464	-2.426	0.051	4.536	-1.662	0.604	4.213	3.751	2.75	5.111	4.88	3.253	5.573	-0.805	-2.708	0.86	2.339	3.96	1.882	-0.063	2.964	-0.242	2.695	1.914	4.074	3.239	3.103	-4.022	1.564	4.359	1.791	2.495	3.401	4.074	1.968	1.87	3.659	-3.403	4.072	3.671	1.28	1.993	3.231	4.731
TCGA-DE-A7U5-01A-11R-A39I-07	thca	4.667	2.499	-2.104	3.048	0.096	0.09	6.19	5.986	0.659	5.997	-1.911	2.053	0.31	-4.052	4.426	4.423	1.528	6.652	1.449	0.177	1.525	0.546	-4.244	4.081	3.445	5.49	8.195	0.647	5.174	2.806	4.386	0.96	0.943	5.525	-0.207	5.554	3.103	4.845	-1.726	3.706	1.892	2.986	4.631	3.193	4.146	4.102	1.429	2.532	5.193	0.858	4.305	1.192	4.566	0.12	3.938	5.067	3.638	3.701	4.858	4.18	4.972	4.905	-1.357	2.732	4.942	1.885	1.108	4.471	1.949	-2.206	0.488	4.716	3.789	5.381	5.27	5.225	2.646	-1.956	-1.402	5.474	2.958	5.107	5.353	2.734	5.859	4.023	5.726	0.141	4.99	1.295	2.967	2.754	4.096	5.849	1.972	4.051	5.047	-0.299	2.812	0.391	3.484	5.03	4.782	4.384	1.546	-1.78	5.445	2.044	2.168	3.105	5.397	1.446	5.693	4.428	5.458	2.082	3.13	-3.725	5.466	3.264	5.128	5.678	3.231	3.972	-3.391	4.706	2.438	4.637	2.875	1.808	3.606	3.951	-0.025	1.958	-1.33	3.553	0.521	2.192	5.315	5.034	0.867	3.286	3.846	4.545	3.74	3.51	2.806	4.318	4.247	3.432	0.193	3.109	4.592	4.293	3.355	0.538	2.996	4.439	4.81	3.012	-0.698	5.145	3.805	3.185	4.788	5.275	4.455	5.508	3.468	3.921	2.861	3.804	4.701	6.672	5.306	2.742	2.256	4.406	3.594	2.656	4.272	4.666	-0.643	1.654	3.915	4.51	-1.175	5.581	5.183	5.197	2.395	3.265	1.473	2.585	2.894	-1.139	2.075	0.474	3.152	2.161	2.181	5.532	6.595	3.556	4.271	4.873	3.563	3.323	5.084	-2.616	0.234	4.409	-1.518	4.956	5.733	2.679	3.056	3.001	1.694	3.563	2.82	4.901	3.138	-2.057	-0.185	3.471	5.151	1.777	2.482	-2.582	0.052	4.534	-1.583	0.686	4.235	3.575	2.808	5.111	4.825	3.388	5.636	-0.819	-2.996	0.823	2.266	4.086	1.875	0.254	3.027	-0.346	2.705	1.907	4.081	3.259	3.083	-4.211	1.623	4.515	1.831	2.582	3.49	4.083	1.733	1.912	3.56	-3.438	4.088	3.708	1.206	1.879	3.336	4.82
TCGA-DJ-A13L-01A-11R-A220-07	thca	4.75	2.386	-2.201	2.989	-0.383	0.009	6.208	6.043	0.716	5.965	-2.216	2.109	0.146	-4.254	4.402	4.231	1.518	6.551	1.465	-0.011	1.585	0.503	-4.069	4.04	3.397	5.383	8.264	0.637	5.05	2.735	4.305	1.009	0.891	5.529	-0.488	5.492	3.172	4.66	-1.864	3.542	1.965	2.974	4.592	3.105	3.802	4.544	1.253	2.292	5.153	0.806	4.346	1.158	4.518	0.056	3.734	5.095	3.685	3.706	4.857	4.071	4.84	4.819	-1.297	2.793	4.81	1.871	0.881	4.467	2.072	-2.435	0.491	4.681	3.79	5.288	5.203	5.177	2.638	-2.004	-1.488	5.149	2.928	4.951	5.296	2.686	5.824	3.945	5.691	-0.029	4.891	1.292	2.92	2.771	3.882	5.802	1.892	4.041	4.929	-0.312	2.716	0.411	3.645	4.991	4.795	4.264	1.343	-1.932	5.395	1.925	2.003	3.146	5.448	1.538	5.687	4.416	5.467	2.043	3.195	-3.804	5.385	3.201	5.006	5.616	2.987	3.886	-3.467	4.404	2.37	4.774	2.89	1.665	3.64	3.857	-0.061	1.883	-1.144	3.588	0.498	2.099	5.231	4.939	0.665	3.134	3.921	4.574	3.54	3.505	2.665	4.344	4.121	3.406	0.229	3.312	4.547	4.244	3.345	0.436	2.938	4.343	4.824	3.089	-0.673	5.128	3.719	3.114	4.795	5.166	4.43	5.471	3.318	3.794	2.757	3.705	4.6	6.803	5.27	2.791	2.149	4.339	3.538	2.601	4.224	4.78	-0.792	1.455	3.924	4.483	-1.051	5.519	5.126	5.121	2.602	3.25	1.479	2.766	2.822	-1.224	2.052	0.518	3.044	2.22	2.147	5.512	6.541	3.245	4.241	4.742	3.5	3.249	5.035	-2.694	0.177	4.39	-1.336	4.849	5.696	2.433	3.011	2.851	1.724	3.591	2.918	4.897	3.171	-2.07	-0.097	3.432	5.166	1.572	2.459	-2.522	0.124	4.367	-1.525	0.598	4.162	3.608	2.721	5.096	4.77	3.327	5.531	-0.863	-2.899	0.921	2.323	3.912	1.827	0.203	2.949	-0.425	2.659	1.852	4.083	3.298	2.994	-4.112	1.586	4.403	1.794	2.56	3.566	4.024	1.912	1.92	3.666	-3.157	4.088	3.739	1.272	1.93	3.241	4.726
TCGA-DJ-A13M-01A-11R-A10U-07	thca	4.396	1.745	-2.099	2.891	0.376	-0.061	6.17	5.967	0.474	5.873	-2.288	1.932	-0.531	-4.298	4.332	4.129	1.889	6.545	1.661	0.285	1.684	0.487	-4.073	3.954	3.325	5.227	8.499	0.766	4.879	2.676	4.277	1.491	0.877	5.37	-0.315	5.477	3.076	4.995	-1.966	3.492	1.978	3.033	4.67	3.256	3.562	3.773	1.293	1.405	5.207	0.77	4.174	1.01	4.277	0.311	3.852	4.841	3.767	3.506	4.908	3.793	4.657	4.905	-1.012	3.131	4.671	2.013	1.114	4.437	1.849	-2.645	0.423	4.652	3.801	5.359	5.14	4.963	2.614	-2.127	-1.438	5.382	3.061	4.928	5.291	2.787	5.891	3.977	5.632	-0.002	4.717	1.265	2.852	2.914	3.655	5.576	2.032	4.089	4.886	-0.252	2.729	0.233	3.736	4.97	4.809	4.327	1.355	-1.883	5.363	1.228	2.157	3.162	5.417	1.487	5.652	4.43	5.423	1.933	3.085	-3.783	5.317	3.239	5.013	5.574	2.932	3.722	-3.132	4.635	2.392	4.8	3.025	1.941	3.575	3.834	0.149	1.737	-0.515	3.646	0.468	1.912	5.082	4.781	0.817	3.283	3.845	4.492	3.736	3.235	2.593	4.186	4.525	3.496	0.328	3.337	4.568	4.213	3.176	0.512	3.078	4.394	4.848	2.831	-0.617	5.084	3.977	3.004	4.71	4.981	4.339	5.438	3.266	3.919	2.914	3.752	4.687	7.021	5.232	2.725	2.075	4.347	3.649	2.665	4.115	4.602	-0.688	1.209	3.642	4.439	-1.082	5.483	5.264	5.014	2.433	3.234	1.662	3.047	3.187	-1.252	1.866	0.616	3.531	2.442	2.156	5.462	6.473	3.224	4.103	4.846	3.718	3.043	4.942	-2.988	0.15	4.488	-1.583	4.969	5.697	2.563	2.947	2.955	1.849	3.497	2.91	4.698	3.089	-2.289	0.352	3.523	5.119	1.772	2.37	-2.366	0.376	4.211	-1.587	0.864	4.254	4.042	2.689	4.795	5.024	3.191	5.356	-0.805	-2.959	0.89	2.33	3.883	1.806	-0.04	2.977	-0.244	2.722	1.875	4.118	3.247	3.089	-4.221	1.573	4.286	1.935	2.463	3.646	4.171	2.007	1.857	3.799	-3.411	4.015	3.569	1.329	2.106	3.395	4.384
TCGA-DJ-A13O-01A-11R-A10U-07	thca	4.808	2.154	-1.651	3.23	0.916	0.086	6.259	6.075	0.382	5.959	-2.099	2.115	0.25	-4.022	4.448	4.241	1.689	6.592	1.569	0.437	1.697	0.494	-4.192	4.122	3.421	5.37	8.405	0.705	4.963	2.932	4.297	0.976	1.065	5.548	-0.114	5.469	3.078	4.926	-1.598	3.837	1.923	3.311	4.845	3.174	3.857	4.113	1.408	1.919	5.237	1.181	4.335	1.024	4.474	0.302	3.809	4.965	3.67	3.82	4.851	4.12	4.903	4.96	-1.263	3.174	4.813	2.063	1.088	4.487	1.94	-2.455	0.457	4.673	3.886	5.315	5.264	5.129	2.652	-1.91	-1.469	5.606	3.175	4.998	5.197	3.021	5.915	4.103	5.803	0.083	4.888	1.217	3.004	2.961	3.902	5.708	2.017	4.103	4.946	-0.251	2.7	0.506	3.711	4.993	4.895	4.276	1.487	-1.826	5.458	1.493	2.1	3.268	5.405	1.616	5.747	4.337	5.46	1.856	3.294	-3.87	5.411	3.266	5.063	5.618	3.102	3.912	-3.219	4.479	2.476	4.798	2.958	1.937	3.646	3.979	-0.18	1.547	-1.011	3.575	0.638	2.074	5.282	4.949	0.92	3.196	3.936	4.603	3.662	3.539	2.795	4.39	4.19	3.421	0.24	3.097	4.602	4.308	3.382	0.696	3.009	4.411	4.878	3.018	-0.49	5.165	3.746	3.157	4.717	5.187	4.527	5.485	3.478	3.847	2.925	3.75	4.741	6.847	5.325	2.846	2.19	4.315	3.488	2.686	4.152	4.684	-0.681	1.631	3.839	4.574	-1.051	5.505	5.171	5.069	2.58	3.3	1.539	2.905	3.026	-1.026	2.061	0.597	3.204	2.368	2.14	5.49	6.635	3.326	4.223	4.864	3.607	3.24	5.141	-2.718	0.211	4.575	-1.413	4.95	5.754	2.604	3.053	2.926	1.87	3.582	2.881	4.912	3.153	-2.109	0.175	3.584	5.148	1.773	2.427	-2.577	0.098	4.676	-1.435	0.731	4.176	3.78	2.822	4.993	5.003	3.226	5.558	-0.81	-2.878	0.914	2.34	3.941	1.881	0.206	3.031	-0.327	2.711	2.001	4.166	3.238	3.131	-4.128	1.553	4.413	1.827	2.573	3.491	4.104	1.707	1.85	3.885	-3.221	4.083	3.785	1.272	2.047	3.322	4.57
TCGA-DJ-A13P-01A-11R-A10U-07	thca	5.213	1.99	-2.224	2.775	0.269	0.184	6.13	5.836	0.727	5.761	-2.385	2.054	0.23	-4.319	4.271	4.21	1.636	6.531	1.594	0.087	1.733	0.543	-4.032	3.963	3.494	5.45	8.371	0.735	4.92	2.797	4.049	1.303	0.972	5.33	-0.342	5.498	3.09	4.905	-2.05	3.426	1.877	2.997	4.658	3.134	3.764	4.506	1.114	1.858	5.166	0.943	4.193	1.137	4.327	0.231	3.76	4.962	3.611	3.474	4.846	4.03	4.669	4.871	-1.213	2.933	4.714	2.002	0.856	4.381	1.878	-2.67	0.411	4.605	3.841	5.281	5.169	5.124	2.536	-2.193	-1.675	5.294	3.078	5.024	5.337	2.79	5.847	3.97	5.499	-0.218	4.777	1.59	2.959	2.892	3.535	5.586	2.076	4.039	4.909	-0.274	2.711	0.286	3.528	4.939	4.732	4.226	1.373	-2.002	5.432	1.629	2.161	3.135	5.415	1.282	5.67	4.376	5.469	1.881	3.094	-3.781	5.422	3.282	5.027	5.574	2.886	3.745	-3.298	4.45	2.508	4.779	2.83	1.749	3.378	3.93	-0.057	1.542	-0.908	3.569	0.214	1.907	5.2	4.84	0.675	3.279	3.851	4.603	3.569	3.36	2.647	4.257	4.258	3.483	0.254	3.275	4.662	4.348	3.213	0.479	2.938	4.373	4.849	2.718	-0.665	5.153	3.958	3.052	4.769	5.169	4.369	5.354	3.313	3.807	2.914	3.696	4.59	6.765	5.152	2.717	1.972	4.3	3.516	2.652	4.139	4.727	-0.985	1.01	3.772	4.527	-0.79	5.513	5.266	5	2.749	3.21	1.552	2.996	3.008	-1.323	1.929	0.594	3.256	2.41	2.15	5.445	6.434	3.226	4.049	4.739	3.628	3.234	4.995	-2.907	0.163	4.471	-1.459	4.943	5.698	2.518	3.085	2.975	1.832	3.535	2.85	4.762	3.142	-2.428	0.052	3.519	4.984	1.58	2.362	-2.521	0.136	4.323	-1.692	0.694	4.327	3.741	2.668	5.123	4.895	3.179	5.419	-0.864	-2.887	0.905	2.291	3.85	1.829	-0.102	2.87	-0.452	2.714	1.814	4.101	3.263	3.018	-4.226	1.578	4.343	1.916	2.573	3.556	4.088	2.074	1.937	3.635	-3.229	4.04	3.502	1.245	1.949	3.245	4.781
TCGA-DJ-A13R-01A-11R-A10U-07	thca	4.582	1.714	-2.029	2.943	0.43	-0.119	6.103	5.726	0.473	5.71	-2.752	1.957	0.087	-4.149	4.07	4.203	1.59	6.331	1.501	-0.023	1.721	0.466	-4.063	3.828	2.948	5.093	8.199	0.597	4.691	2.487	4.035	1.293	0.889	5.235	-0.964	5.34	3.116	4.6	-2.491	3.412	1.948	2.935	4.417	3.113	3.18	4.196	1.368	1.346	5.149	0.619	3.853	0.798	4.237	-0.114	3.678	4.536	3.105	3.436	4.708	3.894	4.538	4.762	-1.415	3.097	4.427	1.717	1.169	4.195	1.868	-2.886	0.359	4.6	3.496	5.229	5.061	4.928	2.628	-2.193	-1.657	4.954	2.946	4.783	4.982	2.627	5.768	3.911	5.645	-0.274	4.524	1.321	2.804	2.742	3.661	5.524	1.84	3.835	4.772	-0.405	2.566	0.187	4.18	4.95	4.706	4.22	1.358	-2.119	5.23	0.929	1.817	3.004	5.185	1.343	5.642	4.319	5.171	1.945	3.048	-4.118	5.313	2.951	4.935	5.318	2.877	3.397	-2.946	4.085	2.231	4.902	2.797	1.73	3.433	3.672	-0.418	1.592	-0.399	3.441	0.449	1.918	4.982	4.585	0.575	2.856	3.624	4.351	3.255	3.448	2.587	4.006	4.195	3.322	0.008	3.471	4.496	4.028	3.143	0.514	2.725	4.263	4.842	2.869	-1.024	4.873	3.597	3.049	4.632	4.836	4.189	5.243	3.118	3.708	2.77	3.721	4.404	6.675	5.028	2.643	2.074	4.222	3.149	2.573	3.939	4.597	-0.696	1.35	3.814	4.275	-1.004	5.388	5.171	4.948	2.551	3.061	1.343	2.817	2.828	-1.403	2.063	0.61	3.211	2.329	1.936	5.417	6.241	3.166	4.045	4.913	3.677	2.919	4.817	-3.008	0.042	4.293	-1.535	4.85	5.597	2.425	2.796	2.766	1.621	3.282	2.908	4.542	3.208	-2.384	0.18	3.254	4.81	1.891	2.406	-2.502	0.126	4.023	-1.788	0.652	4.099	3.768	2.693	4.638	4.982	2.977	5.381	-0.947	-2.86	0.927	2.221	3.787	1.718	0.235	2.667	-0.322	2.658	1.896	3.925	2.977	2.954	-4.301	1.512	4.093	1.888	2.432	3.666	3.888	2.035	1.94	3.62	-2.841	3.998	3.479	1.139	2.17	3.357	4.175
TCGA-DJ-A13S-01A-11R-A10U-07	thca	4.534	1.899	-2.236	2.844	0.332	-0.026	6.177	5.802	0.988	5.749	-2.367	1.973	-0.115	-4.343	4.344	4.259	1.773	6.417	1.553	0.115	1.866	0.484	-3.896	3.906	3.15	5.233	8.44	0.719	4.981	2.618	4.227	1.605	0.77	5.221	-0.855	5.51	3.284	5.157	-2.14	3.552	1.974	3.174	4.386	3.198	3.285	4.018	1.469	1.394	5.221	0.687	4.064	1.038	4.346	0.448	3.713	4.812	3.575	3.608	4.839	3.838	4.692	4.869	-0.984	3.04	4.638	1.824	1.173	4.358	2.196	-2.649	0.463	4.628	3.719	5.307	5.176	4.93	2.578	-2.285	-1.389	5.256	2.824	4.931	5.279	2.626	5.899	3.971	5.494	-0.13	4.574	1.843	2.753	2.856	3.651	5.561	2.228	4.069	5.009	-0.331	2.645	0.304	3.97	4.846	4.742	4.23	1.362	-1.889	5.423	1.161	2.179	3.434	5.351	1.438	5.713	4.415	5.349	1.893	3.017	-3.885	5.474	3.154	5.015	5.529	2.894	3.698	-2.876	4.287	2.394	4.752	2.887	1.756	3.545	3.976	0.321	1.652	-0.523	3.607	0.24	1.969	5.042	4.835	0.923	3.218	3.818	4.481	3.725	3.271	2.658	4.203	4.434	3.501	0.315	3.515	4.627	4.205	3.139	0.314	3.09	4.384	4.812	2.674	-0.483	5	3.937	3.046	4.815	4.925	4.204	5.44	3.247	3.808	2.887	3.737	4.681	6.677	5.11	2.672	2.205	4.357	3.505	2.611	4.132	4.733	-0.862	1.156	3.831	4.418	-0.523	5.488	5.295	4.996	2.981	3.235	1.411	3.136	3.258	-1.382	1.878	0.585	3.147	2.468	2.149	5.423	6.438	3.152	4.139	4.764	3.721	2.955	4.771	-2.921	0.044	4.368	-1.654	4.953	5.663	2.54	3.023	2.926	1.772	3.426	2.909	4.822	3.103	-2.199	0.11	3.502	5.032	1.884	2.367	-2.364	0.496	4.182	-1.905	0.744	4.253	3.956	2.622	4.85	4.95	3.044	5.352	-0.847	-2.816	0.912	2.345	3.779	1.876	0.029	2.81	-0.186	2.692	1.986	4.139	3.189	3.004	-4.276	1.585	4.307	2.131	2.422	3.662	3.947	2.007	1.911	3.719	-2.477	3.978	3.408	1.264	2.081	3.333	4.474
TCGA-DJ-A13T-01A-11R-A10U-07	thca	4.662	2.165	-2.02	2.955	0.446	-0.079	6.192	5.908	0.769	5.821	-2.418	2.1	0.127	-4.134	4.3	4.33	1.595	6.546	1.606	0.171	1.706	0.573	-4.132	3.931	3.485	5.434	8.33	0.513	5.1	2.862	4.213	1.201	1.005	5.38	-0.315	5.501	3.22	4.986	-1.801	3.623	1.897	2.918	4.639	3.163	3.832	4.436	1.254	1.988	5.295	0.937	4.211	1.111	4.402	0.248	3.975	4.887	3.698	3.628	4.893	4.119	4.847	4.847	-1.245	2.856	4.854	2.035	1.075	4.443	2.032	-2.492	0.474	4.655	3.894	5.368	5.202	5.146	2.534	-2.062	-1.404	5.457	2.969	5.038	5.361	2.68	5.869	4.041	5.607	-0.148	4.873	1.573	3.016	2.872	3.801	5.667	2.072	4.118	5.004	-0.201	2.736	0.391	3.782	4.995	4.787	4.391	1.544	-1.915	5.423	1.729	2.174	3.144	5.471	1.448	5.693	4.457	5.417	1.845	3.101	-3.7	5.431	3.254	5.076	5.602	2.957	3.855	-3.185	4.771	2.52	4.87	2.911	1.77	3.467	3.89	0.13	1.811	-1.186	3.607	0.384	1.892	5.274	5.009	0.769	3.306	3.949	4.58	3.576	3.387	2.711	4.291	4.32	3.518	0.299	3.319	4.598	4.395	3.237	0.475	2.952	4.454	4.891	2.767	-0.503	5.129	3.888	3.146	4.751	5.216	4.413	5.463	3.443	3.882	2.947	3.777	4.757	6.757	5.318	2.654	2.059	4.307	3.602	2.638	4.204	4.79	-0.859	1.306	3.873	4.391	-0.805	5.584	5.228	5.037	2.596	3.301	1.44	2.975	3.065	-1.285	2.048	0.633	3.274	2.373	2.184	5.542	6.474	3.393	4.311	4.882	3.623	3.273	5.139	-2.952	0.219	4.437	-1.454	4.966	5.72	2.58	3.033	2.881	1.824	3.613	2.828	4.818	3.054	-2.323	0.089	3.533	5.092	1.606	2.458	-2.503	0.253	4.535	-1.619	0.626	4.216	3.735	2.595	5.126	4.838	3.41	5.604	-0.872	-2.893	0.894	2.281	3.87	1.893	-0.067	3.016	-0.326	2.736	1.959	4.1	3.196	3.042	-4.073	1.646	4.443	1.811	2.511	3.645	4.095	1.942	1.935	3.707	-3.181	4.136	3.47	1.3	1.923	3.345	4.774
TCGA-DJ-A13U-01A-11R-A10U-07	thca	4.702	2.06	-2.03	3.116	0.253	0.143	6.172	5.894	0.571	5.782	-2.213	2.134	-0.033	-4.168	4.42	4.272	1.668	6.54	1.534	0.115	1.811	0.453	-4.258	4.058	3.333	5.448	8.34	0.726	4.958	2.742	4.113	1.222	0.894	5.322	-0.585	5.475	3.066	5.063	-2.042	3.699	1.95	3.132	4.562	3.15	3.618	4.187	1.374	1.812	5.246	0.953	4.245	1.067	4.32	0.36	3.987	4.996	3.768	3.536	4.854	3.884	4.855	4.853	-0.983	2.721	4.707	1.886	0.957	4.423	2.026	-2.331	0.446	4.646	3.746	5.313	5.172	5.054	2.607	-2.112	-1.569	5.417	2.84	4.932	5.376	2.699	5.853	3.985	5.602	-0.164	4.78	1.339	2.914	2.947	3.738	5.62	1.911	4.095	4.972	-0.214	2.629	0.369	3.724	4.975	4.783	4.245	1.423	-1.937	5.391	1.694	2.101	3.332	5.361	1.519	5.722	4.402	5.432	1.844	3.094	-3.835	5.464	3.21	5.134	5.551	2.922	3.704	-3.068	4.707	2.441	4.734	2.835	1.877	3.549	3.914	-0.065	1.892	-1.015	3.601	0.453	1.815	5.216	4.89	0.884	3.281	3.656	4.694	3.747	3.413	2.762	4.342	4.331	3.526	0.274	3.263	4.632	4.33	3.25	0.576	2.995	4.454	4.833	2.782	-0.743	5.116	3.961	3.051	4.754	5.164	4.371	5.469	3.411	3.853	2.858	3.764	4.734	6.874	5.304	2.712	2.178	4.33	3.546	2.613	4.242	4.759	-0.905	1.524	3.886	4.456	-1.168	5.534	5.205	5.125	2.329	3.326	1.483	2.905	3.048	-1.269	2	0.702	3.104	2.333	2.1	5.494	6.461	3.451	4.187	4.804	3.712	3.177	4.974	-2.855	0.014	4.458	-1.508	4.937	5.697	2.581	3.105	2.867	1.868	3.553	2.835	4.74	3.101	-2.383	0.123	3.646	5.069	1.676	2.356	-2.47	0.186	4.365	-1.647	0.714	4.345	3.784	2.722	5.059	4.966	3.252	5.626	-0.86	-2.889	0.87	2.357	3.951	1.907	-0.024	2.901	-0.236	2.712	1.914	4.123	3.38	3.169	-4.222	1.616	4.458	1.775	2.553	3.506	4.015	1.76	1.933	3.671	-3.484	3.994	3.578	1.235	2.034	3.355	4.72
TCGA-DJ-A13V-01A-11R-A10U-07	thca	5.031	2.18	-2.099	3.13	0.447	-0.037	6.223	6.059	0.644	5.937	-2.419	2.019	0.251	-4.205	4.458	4.213	1.536	6.581	1.568	0.222	1.594	0.477	-4.207	4.004	3.516	5.491	8.306	0.596	4.979	2.825	4.167	1.11	0.921	5.457	-0.223	5.45	3.018	4.985	-1.86	3.62	1.923	2.998	4.695	3.129	3.89	4.293	1.221	2.134	5.264	0.947	4.249	1.17	4.353	0.174	3.877	4.838	3.668	3.677	4.859	4.085	4.781	4.923	-1.208	2.789	4.773	2.034	0.895	4.468	2.264	-2.386	0.455	4.645	3.869	5.296	5.173	5.176	2.576	-2.007	-1.391	5.364	3.162	5.062	5.314	2.792	5.865	4.079	5.625	-0.023	4.829	1.572	2.923	3.009	3.89	5.684	1.944	4.152	4.935	-0.229	2.739	0.397	3.737	5.026	4.874	4.267	1.341	-1.941	5.372	1.829	2.19	3.13	5.445	1.553	5.678	4.456	5.437	1.956	3.252	-3.804	5.512	3.197	5.092	5.596	3.031	3.851	-3.606	4.582	2.456	4.655	2.913	1.944	3.497	3.817	0.05	1.712	-1.356	3.528	0.482	2.01	5.315	4.884	0.735	3.169	3.842	4.57	3.599	3.441	2.804	4.369	4.375	3.471	0.311	3.268	4.58	4.304	3.323	0.617	2.88	4.477	4.896	2.973	-0.827	5.166	3.954	3.147	4.729	5.164	4.491	5.421	3.44	3.896	2.913	3.771	4.777	6.914	5.304	2.689	2.102	4.282	3.651	2.654	4.22	4.704	-0.937	1.361	3.867	4.461	-0.936	5.564	5.161	5.082	2.692	3.328	1.503	2.912	3.03	-1.221	2.058	0.614	3.16	2.366	2.106	5.52	6.524	3.152	4.216	4.722	3.61	3.236	5.132	-2.796	0.136	4.445	-1.381	4.877	5.713	2.617	3.054	2.985	1.811	3.716	2.807	4.827	3.222	-2.123	0.045	3.638	5.205	1.619	2.354	-2.53	0.038	4.486	-1.601	0.651	4.26	3.64	2.826	5.159	4.864	3.271	5.439	-0.859	-3.021	0.879	2.294	3.85	1.865	-0.096	2.978	-0.42	2.742	1.876	4.173	3.184	3.072	-4.177	1.601	4.417	1.871	2.554	3.413	4.068	1.919	1.901	3.632	-3.402	4.115	3.608	1.278	1.87	3.304	4.753
TCGA-DJ-A13W-01A-11R-A10U-07	thca	4.765	1.649	-2	3.047	0.893	0.261	6.177	5.866	0.35	5.826	-2.911	1.775	0.066	-4.081	4.218	4.026	1.777	6.414	1.627	0.288	1.81	0.266	-4.168	3.955	3.094	5.216	8.334	1.011	4.782	2.724	4.145	1.366	0.9	5.385	-0.858	5.282	3.111	5.067	-2.17	3.538	1.674	3.222	4.546	3.253	3.631	3.501	1.261	1.323	5.096	1.007	4.081	0.942	4.159	0.142	3.709	4.803	3.405	3.557	4.825	3.746	4.594	4.845	-1.314	3.124	4.388	1.696	1.113	4.334	1.771	-2.892	0.393	4.659	3.745	5.257	5.159	4.875	2.657	-2.226	-1.828	5.351	2.93	4.882	5.183	2.592	5.776	3.991	5.541	-0.113	4.683	1.299	2.946	2.619	3.481	5.332	1.598	3.973	4.827	-0.389	2.651	0.214	3.985	5.174	4.716	4.254	1.278	-1.99	5.269	1.069	2.048	3.226	5.243	1.263	5.66	4.419	5.251	1.962	2.901	-3.88	5.373	3.156	4.865	5.424	2.834	3.651	-3.342	4.476	2.295	4.853	2.93	1.891	3.693	3.955	-0.712	1.316	-0.789	3.562	0.323	1.955	4.995	4.614	0.733	3.329	3.802	4.348	3.575	3.115	2.642	3.976	4.544	3.4	0.147	3.428	4.42	4.247	3.115	0.467	3.076	4.364	4.813	2.872	-0.572	5.061	3.932	3.078	4.766	4.833	4.409	5.242	3.406	3.805	2.886	3.753	4.746	6.864	5.155	2.678	1.965	4.291	3.277	2.564	4.085	4.573	-0.819	1.054	3.768	4.463	-1.312	5.466	5.218	4.945	2.112	3.162	1.425	3.04	3.1	-1.478	1.93	0.697	3.427	2.485	1.768	5.295	6.454	3.107	3.945	4.581	3.605	2.964	4.867	-3.187	0.04	4.288	-1.635	5.023	5.617	2.535	2.918	2.797	1.771	3.573	2.851	4.671	3.132	-2.51	0.162	3.413	4.913	1.911	2.288	-2.583	-0.005	4.115	-1.632	0.845	4.126	3.753	2.753	4.642	5.142	3.301	5.281	-0.88	-3.046	0.958	2.199	3.779	1.756	-0.058	2.937	-0.27	2.708	1.698	4.083	3.169	2.992	-4.13	1.574	4.336	2.027	2.442	3.589	4.062	1.93	1.852	3.694	-3.168	4.04	3.528	1.201	2.061	3.346	4.238
TCGA-DJ-A13X-01A-11R-A10U-07	thca	4.873	2.131	-2.149	2.974	0.604	-0.031	6.167	5.892	0.576	5.792	-2.27	2.122	0.098	-4.114	4.243	4.209	1.648	6.544	1.549	0.11	1.603	0.524	-4.004	3.882	3.371	5.398	8.337	0.69	4.984	2.829	4.211	1.175	0.956	5.331	-0.777	5.487	3.2	4.97	-1.96	3.448	1.908	2.987	4.59	3.144	3.773	4.137	1.18	2.141	5.192	0.875	4.129	1.102	4.379	0.298	3.836	4.803	3.575	3.614	4.841	4.015	4.738	4.887	-1.28	3.03	4.695	1.973	0.925	4.458	2.052	-2.527	0.415	4.625	3.746	5.325	5.176	5.089	2.554	-2.144	-1.589	5.242	2.987	5.011	5.338	2.685	5.852	4.022	5.513	-0.166	4.875	1.598	2.905	2.878	3.684	5.578	2.078	4.082	4.987	-0.362	2.665	0.307	3.788	4.913	4.736	4.134	1.426	-2.065	5.444	1.746	2.196	3.143	5.409	1.449	5.681	4.41	5.448	1.944	2.977	-3.836	5.45	3.172	5.142	5.543	2.944	3.687	-3.204	4.611	2.46	4.837	2.837	1.95	3.577	3.833	0.057	1.702	-1.239	3.589	0.314	1.94	5.258	4.966	0.787	3.401	3.778	4.634	3.626	3.243	2.67	4.353	4.32	3.565	0.192	3.317	4.69	4.305	3.179	0.41	2.876	4.443	4.857	2.791	-0.826	5.028	3.866	3.167	4.787	5.026	4.356	5.421	3.289	3.876	2.884	3.737	4.575	6.619	5.17	2.642	1.991	4.285	3.565	2.611	4.201	4.726	-1.005	0.98	3.767	4.472	-0.896	5.489	5.228	5.078	2.665	3.293	1.476	2.958	3.126	-1.29	2.027	0.606	3.219	2.341	2.118	5.433	6.492	3.149	4.11	4.731	3.601	3.191	5.009	-2.988	0.149	4.466	-1.513	4.86	5.703	2.61	2.916	2.896	1.736	3.701	2.797	4.804	3.144	-2.278	-0.025	3.506	5.012	1.579	2.358	-2.475	0.093	4.241	-1.618	0.614	4.218	3.816	2.562	5.049	4.866	3.254	5.518	-0.849	-2.808	0.89	2.278	3.871	1.864	-0.081	2.832	-0.308	2.71	1.879	4.143	3.234	2.992	-4.241	1.557	4.38	1.739	2.452	3.588	4.136	2.085	1.862	3.604	-3.345	4.026	3.514	1.229	1.96	3.255	4.704
TCGA-DJ-A1QD-01A-11R-A14Y-07	thca	4.579	2.297	-1.828	3.109	0.425	0.058	6.197	6.083	0.639	5.978	-1.76	2.151	0.312	-4.001	4.542	4.295	1.667	6.592	1.501	0.318	1.674	0.545	-4.158	4.07	3.523	5.515	8.286	0.657	5.169	2.751	4.284	1.131	1.033	5.541	-0.196	5.601	3.139	4.997	-1.576	3.809	1.951	3.134	4.732	3.157	3.841	4.037	1.364	2.067	5.333	1.026	4.346	1.095	4.444	0.287	4.229	5.166	3.692	3.741	4.854	4.168	5.026	4.92	-1.12	2.9	4.91	1.915	1.108	4.502	2.059	-2.248	0.457	4.748	3.79	5.374	5.263	5.246	2.66	-1.859	-1.419	5.525	3.106	5.023	5.454	2.913	5.881	4.081	5.722	0.157	5.018	1.418	2.93	3.073	4.041	5.761	1.921	4.106	4.941	-0.282	2.679	0.447	3.77	5.092	4.825	4.411	1.546	-1.8	5.486	1.75	2.138	3.232	5.398	1.634	5.724	4.479	5.519	1.718	3.205	-3.824	5.509	3.202	5.209	5.611	3.258	3.955	-3.123	4.977	2.506	4.679	2.96	1.911	3.559	3.973	0.051	1.851	-1.354	3.622	0.527	2.036	5.353	5.079	0.919	3.224	3.807	4.74	3.712	3.501	2.746	4.33	4.372	3.479	0.276	3.275	4.638	4.305	3.393	0.527	3.032	4.443	4.875	2.934	-0.705	5.199	3.917	3.154	4.798	5.18	4.567	5.455	3.465	3.92	2.872	3.77	4.892	6.702	5.373	2.685	2.21	4.332	3.551	2.707	4.28	4.808	-0.773	1.562	4.058	4.454	-1.028	5.536	5.19	5.146	2.542	3.32	1.488	2.806	3.033	-1.228	2.14	0.53	3.196	2.241	2.075	5.524	6.574	3.341	4.277	4.819	3.589	3.302	5.066	-2.713	0.148	4.497	-1.387	4.932	5.724	2.623	3.06	2.881	1.888	3.692	2.852	4.948	3.147	-2.063	-0.007	3.654	5.139	1.741	2.51	-2.451	0.127	4.659	-1.603	0.633	4.301	3.744	2.709	5.242	4.932	3.557	5.646	-0.753	-2.981	0.961	2.359	3.926	1.897	-0.009	3.067	-0.281	2.755	1.976	4.141	3.288	3.173	-4.207	1.653	4.524	1.974	2.626	3.587	4.112	1.784	1.947	3.756	-3.393	4.102	3.621	1.335	2.04	3.315	4.879
TCGA-DJ-A1QE-01A-21R-A14Y-07	thca	4.677	2.475	-2.076	3.032	0.042	0.165	6.248	6.1	0.571	6.13	-1.804	2.122	0.496	-4.164	4.491	4.345	1.594	6.678	1.443	0.154	1.573	0.63	-4.223	4.114	3.633	5.579	8.292	0.745	5.158	2.924	4.356	1.16	0.95	5.608	-0.015	5.605	3.152	5.007	-1.461	3.676	1.88	3.117	4.756	3.176	4.156	4.25	1.27	2.357	5.282	0.892	4.342	1.164	4.51	0.213	3.949	5.196	3.763	3.667	4.876	4.155	4.952	4.976	-1.144	2.768	4.947	2.084	1.195	4.476	2.011	-2.074	0.491	4.752	3.928	5.401	5.328	5.197	2.626	-1.824	-1.236	5.64	3.145	5.052	5.385	2.859	5.9	4.07	5.778	0.339	5.025	1.294	2.941	2.984	4.128	5.777	2.007	4.101	4.95	-0.326	2.711	0.384	3.598	5.051	4.814	4.228	1.423	-1.809	5.486	1.987	2.152	3.268	5.416	1.571	5.693	4.47	5.611	1.956	3.208	-3.85	5.462	3.313	5.131	5.687	3.305	3.967	-3.295	4.871	2.476	4.827	2.872	1.973	3.51	4.003	0.175	1.781	-1.346	3.642	0.611	2.145	5.365	5.078	0.831	3.307	3.905	4.672	3.601	3.433	2.818	4.323	4.355	3.459	0.328	3.184	4.68	4.368	3.476	0.505	2.983	4.497	4.865	3.026	-0.581	5.2	3.856	3.188	4.748	5.313	4.561	5.536	3.427	3.958	2.831	3.79	4.845	6.632	5.329	2.749	2.236	4.4	3.609	2.669	4.249	4.739	-0.684	1.709	3.949	4.493	-1.152	5.586	5.145	5.172	2.267	3.333	1.571	2.678	2.953	-1.028	2.167	0.503	3.181	2.253	2.169	5.558	6.616	3.387	4.232	4.861	3.62	3.468	5.126	-2.821	0.181	4.49	-1.38	4.924	5.732	2.721	3.093	2.972	1.769	3.728	2.843	4.873	3.081	-2.147	-0.143	3.556	5.173	1.716	2.51	-2.518	0.13	4.515	-1.543	0.698	4.274	3.671	2.729	5.237	4.898	3.476	5.65	-0.744	-2.956	0.885	2.313	4.014	1.902	0.157	2.974	-0.254	2.74	1.996	4.14	3.234	3.243	-4.078	1.645	4.517	1.873	2.61	3.388	4.192	1.737	1.895	3.66	-3.764	4.119	3.716	1.282	1.975	3.284	4.854
TCGA-DJ-A1QF-01A-12R-A14Y-07	thca	4.702	2.128	-2.201	2.933	0.336	0.259	6.231	5.93	0.71	5.809	-2.329	2.018	0.151	-4.105	4.271	4.227	1.673	6.552	1.513	0.19	1.664	0.529	-4.087	3.995	3.384	5.563	8.371	0.741	5.051	2.739	4.283	0.985	0.983	5.381	-0.467	5.525	3.248	4.977	-1.886	3.563	1.961	3.049	4.587	3.14	3.871	4.213	1.346	1.989	5.194	0.837	4.166	1.071	4.413	0.267	3.966	5.119	3.636	3.653	4.874	4.084	4.865	4.865	-1.217	2.779	4.775	2.075	0.885	4.364	2.096	-2.417	0.429	4.632	3.775	5.316	5.203	5.132	2.537	-2.032	-1.5	5.336	2.936	5.104	5.367	2.533	5.835	4.115	5.469	-0.241	4.792	1.738	2.947	2.812	3.784	5.645	2.041	4.057	5.019	-0.162	2.65	0.288	3.599	4.963	4.766	4.223	1.413	-2	5.441	1.648	2.217	3.244	5.384	1.457	5.662	4.434	5.599	1.905	3.037	-3.876	5.501	3.17	5.036	5.588	2.854	3.688	-3.019	4.599	2.431	4.817	2.789	1.781	3.493	3.882	0.118	1.75	-1.398	3.555	0.3	1.93	5.262	4.898	0.682	3.358	3.818	4.579	3.581	3.351	2.629	4.243	4.383	3.555	0.198	3.334	4.653	4.268	3.265	0.456	2.864	4.436	4.848	2.776	-0.662	5.031	3.919	3.171	4.759	5.269	4.371	5.475	3.243	3.88	2.845	3.71	4.585	6.691	5.285	2.673	1.947	4.295	3.553	2.602	4.227	4.776	-1.015	1.145	3.856	4.499	-0.775	5.535	5.198	5.134	2.888	3.219	1.385	2.813	3.043	-1.375	1.989	0.601	3.084	2.338	2.129	5.442	6.433	3.218	4.122	4.809	3.613	3.244	5.061	-2.916	-0.006	4.496	-1.509	4.851	5.646	2.555	3.086	2.905	1.811	3.5	2.818	4.829	3.154	-2.392	-0.185	3.502	4.967	1.616	2.418	-2.462	0.315	4.342	-1.753	0.608	4.217	3.77	2.609	5.178	4.878	3.241	5.602	-0.858	-2.94	0.871	2.292	3.906	1.896	-0.139	2.902	-0.365	2.725	1.884	4.117	3.218	2.956	-4.265	1.637	4.423	1.824	2.499	3.558	4.081	2.009	1.9	3.579	-3.244	4.074	3.518	1.276	1.971	3.286	4.9
TCGA-DJ-A1QG-01A-11R-A14Y-07	thca	4.378	1.964	-2.296	2.807	-0.056	-0.033	6.188	5.828	0.726	5.767	-2.744	1.994	-0.295	-4.243	4.256	4.241	1.807	6.433	1.502	0.067	1.811	0.442	-3.998	3.876	3.129	5.207	8.458	0.713	4.977	2.622	4.269	1.295	0.747	5.237	-0.853	5.499	3.122	4.982	-2.217	3.222	1.951	2.968	4.378	3.127	3.28	4.354	1.336	1.607	5.174	0.776	4.019	1.1	4.379	0.213	3.843	4.775	3.618	3.569	4.886	3.853	4.625	4.769	-1.206	2.764	4.637	1.739	0.991	4.247	1.934	-2.816	0.37	4.579	3.657	5.358	5.14	4.979	2.468	-2.301	-1.61	5.149	2.865	4.897	5.229	2.481	5.843	4.013	5.576	-0.211	4.575	1.638	2.859	2.724	3.733	5.488	2.01	4.062	4.939	-0.278	2.62	0.25	3.901	4.773	4.726	4.224	1.264	-1.995	5.333	1.45	2.051	3.282	5.312	1.453	5.695	4.421	5.333	1.922	2.974	-3.962	5.465	3.111	5.044	5.526	2.826	3.606	-3.066	4.77	2.378	4.928	2.856	1.781	3.41	3.984	-0.014	1.668	-0.334	3.591	0.275	1.91	5.137	4.803	0.84	3.241	3.672	4.443	3.666	3.207	2.658	4.131	4.352	3.428	0.064	3.449	4.586	4.211	3.097	0.444	3.011	4.324	4.804	2.736	-0.714	5.095	3.894	3.039	4.723	4.894	4.244	5.455	3.299	3.696	2.886	3.688	4.605	6.789	5.07	2.539	2.045	4.304	3.551	2.613	4.013	4.689	-0.832	1.014	3.997	4.401	-0.866	5.492	5.273	5.016	2.407	3.213	1.376	3.021	3.246	-1.454	1.936	0.659	3.135	2.39	2.064	5.374	6.383	3.142	4.095	4.847	3.702	2.871	4.845	-3.02	0.068	4.359	-1.595	4.979	5.614	2.529	2.924	2.853	1.707	3.455	2.944	4.745	3.133	-2.469	0.17	3.396	4.935	1.864	2.347	-2.427	0.354	4.205	-1.847	0.715	4.29	3.887	2.616	4.918	4.957	3.078	5.335	-0.819	-3	0.84	2.331	3.871	1.788	-0.041	2.724	-0.196	2.64	1.907	4.066	3.096	2.881	-4.225	1.586	4.288	1.973	2.44	3.716	4.105	1.996	1.936	3.587	-2.941	4.026	3.388	1.208	1.978	3.247	4.572
TCGA-DJ-A1QH-01A-21R-A14Y-07	thca	4.736	2.388	-1.91	3.048	0.052	0.29	6.274	6.03	0.509	6	-1.991	2.028	0.22	-4.022	4.53	4.295	1.624	6.578	1.622	0.204	1.589	0.505	-4.266	4.083	3.501	5.504	8.244	0.654	5.081	2.786	4.146	1.004	0.946	5.558	-0.14	5.577	3.063	4.917	-1.675	3.651	1.885	3.09	4.732	3.135	3.906	4.226	1.353	2.229	5.265	0.804	4.238	1.119	4.518	0.356	4.035	5.051	3.713	3.62	4.875	4.08	4.901	4.894	-1.089	2.631	4.816	2.061	1.009	4.402	2.066	-2.235	0.492	4.724	3.744	5.328	5.205	5.17	2.678	-1.916	-1.509	5.351	3.062	5.044	5.38	2.671	5.845	4.146	5.75	0.16	4.888	1.445	2.9	2.936	3.98	5.767	1.905	4.083	4.969	-0.322	2.691	0.364	3.698	4.998	4.78	4.362	1.499	-1.855	5.533	1.849	2.013	3.217	5.476	1.638	5.671	4.472	5.545	1.838	3.307	-3.825	5.472	3.174	5.092	5.684	3.064	3.925	-3.397	4.672	2.406	4.739	2.891	1.919	3.416	3.792	-0.189	1.827	-1.321	3.664	0.523	2.061	5.276	5.026	0.785	3.276	3.882	4.633	3.692	3.498	2.809	4.303	4.295	3.524	0.222	3.295	4.579	4.293	3.422	0.504	2.975	4.476	4.844	2.958	-0.632	5.14	3.889	3.203	4.748	5.375	4.563	5.459	3.406	3.851	2.833	3.738	4.654	6.754	5.349	2.687	2.162	4.315	3.572	2.628	4.276	4.833	-0.791	1.514	3.941	4.42	-1.24	5.561	5.081	5.16	2.425	3.32	1.529	2.706	2.915	-1.316	2.161	0.497	3.05	2.266	2.14	5.515	6.563	3.29	4.241	4.88	3.541	3.325	5.06	-2.883	0.167	4.476	-1.35	4.943	5.682	2.615	3.124	2.886	1.849	3.736	2.806	4.842	3.106	-2.029	-0.071	3.667	5.141	1.697	2.466	-2.541	0.039	4.462	-1.539	0.716	4.286	3.741	2.705	5.169	4.838	3.354	5.622	-0.814	-2.946	0.859	2.301	3.974	1.861	-0.025	2.917	-0.351	2.723	1.921	4.092	3.183	3.222	-4.144	1.597	4.455	1.826	2.648	3.514	3.995	1.684	1.925	3.561	-3.801	4.061	3.637	1.26	1.993	3.271	4.855
TCGA-DJ-A1QI-01A-11R-A14Y-07	thca	4.659	2.238	-2.005	3.135	0.209	0.015	6.27	5.982	0.673	5.952	-2.139	2.099	0.344	-4.083	4.424	4.275	1.546	6.621	1.359	0.347	1.574	0.493	-4.029	4.02	3.503	5.481	8.285	0.705	5.019	2.677	4.222	1.03	0.912	5.517	-0.575	5.558	3.145	4.915	-1.836	3.668	1.969	2.976	4.687	3.074	3.874	4.526	1.221	2.261	5.313	1.011	4.237	1.139	4.351	0.26	4.004	4.907	3.657	3.651	4.897	4.159	4.841	4.846	-1.239	2.7	4.835	2.07	0.936	4.469	2.09	-2.402	0.447	4.671	3.807	5.35	5.245	5.208	2.61	-1.921	-1.29	5.316	2.936	5.067	5.327	2.619	5.825	4.036	5.603	-0.079	4.944	1.616	2.948	2.86	3.95	5.792	1.998	4.125	4.964	-0.312	2.727	0.453	3.719	4.977	4.781	4.31	1.516	-1.895	5.478	1.861	2.175	3.273	5.425	1.467	5.68	4.446	5.517	1.866	3.165	-3.731	5.442	3.213	5.106	5.618	2.936	3.872	-3.626	4.742	2.432	4.787	2.819	1.848	3.465	3.899	0.157	1.706	-1.374	3.602	0.425	1.985	5.278	5.004	0.609	3.254	3.928	4.629	3.601	3.47	2.732	4.351	4.296	3.469	0.341	3.306	4.62	4.375	3.324	0.436	2.922	4.477	4.827	2.979	-0.722	5.131	3.894	3.172	4.753	5.242	4.529	5.504	3.423	3.922	2.973	3.702	4.641	6.7	5.331	2.692	2.163	4.27	3.553	2.609	4.255	4.798	-0.867	1.124	3.821	4.465	-0.932	5.574	5.163	5.097	2.747	3.29	1.437	2.909	3.11	-1.272	2.094	0.631	3.238	2.295	2.144	5.571	6.606	3.207	4.185	4.857	3.588	3.188	5.127	-2.861	0.146	4.482	-1.498	4.957	5.698	2.591	3.108	2.861	1.763	3.743	2.827	4.849	3.195	-2.437	-0.075	3.644	5.22	1.899	2.43	-2.49	0.033	4.594	-1.705	0.514	4.252	3.658	2.638	5.202	4.821	3.394	5.497	-0.832	-2.871	0.885	2.307	3.821	1.915	-0.021	2.992	-0.419	2.686	1.849	4.084	3.273	3.06	-4.063	1.59	4.498	1.895	2.523	3.435	4.119	1.897	1.879	3.785	-3.401	4.104	3.616	1.273	1.936	3.3	4.752
TCGA-DJ-A1QL-01A-11R-A14Y-07	thca	4.651	1.76	-2.151	3.02	0.413	0.25	6.18	5.852	0.792	5.734	-2.728	1.961	0.44	-4.002	4.147	4.176	1.974	6.459	1.758	0.27	1.899	0.517	-3.763	3.885	3.105	5.315	8.482	0.891	4.854	2.836	4.142	1.266	0.863	5.234	-0.61	5.398	3.307	5.114	-2.136	3.249	1.766	3.264	4.6	3.15	3.52	3.55	1.301	1.449	5.187	0.886	4.109	0.966	4.231	0.254	3.941	4.74	3.646	3.481	4.902	3.95	4.623	4.891	-1.34	3.157	4.588	1.745	1.145	4.356	2.044	-2.922	0.45	4.656	3.698	5.334	5.156	4.846	2.569	-2.267	-1.556	5.263	2.985	4.941	5.193	2.716	5.868	3.937	5.551	-0.062	4.678	1.666	2.811	2.866	3.558	5.423	1.94	4.068	4.889	-0.251	2.63	0.3	3.777	5.115	4.791	4.238	1.377	-1.907	5.332	1.052	2.115	3.261	5.367	1.159	5.69	4.381	5.278	1.814	2.894	-3.606	5.455	3.193	4.959	5.466	2.876	3.625	-2.844	4.644	2.411	4.781	2.978	1.938	3.622	4.045	-0.052	1.583	-0.706	3.626	0.228	1.961	5.039	4.75	0.782	3.396	3.766	4.502	3.581	3.277	2.699	3.887	4.575	3.503	0.215	3.418	4.488	4.299	3.087	0.441	2.968	4.387	4.828	2.716	-0.617	5.134	4.024	3.155	4.736	5.008	4.434	5.364	2.993	3.853	2.948	3.789	4.644	6.91	5.098	2.69	1.999	4.291	3.4	2.613	4.117	4.634	-0.979	0.997	3.842	4.524	-0.714	5.481	5.283	5.031	2.75	3.28	1.413	2.894	3.136	-1.325	1.867	0.705	3.33	2.483	1.933	5.36	6.414	3.131	4.038	4.711	3.651	2.902	4.848	-3.012	0.058	4.388	-1.524	4.99	5.654	2.6	2.968	2.857	1.886	3.58	2.953	4.695	3.133	-2.447	0.133	3.405	5.069	1.73	2.244	-2.391	0.313	4.177	-1.784	0.802	4.323	3.915	2.794	4.763	5.052	3.171	5.282	-0.959	-3.136	0.943	2.348	3.758	1.859	-0.065	2.862	-0.147	2.669	1.953	4.095	3.101	3.001	-4.18	1.591	4.483	1.986	2.464	3.541	4.163	1.821	1.755	3.794	-2.712	4.059	3.387	1.197	2.169	3.327	4.569
TCGA-DJ-A1QM-01A-11R-A14Y-07	thca	4.873	2.075	-2.202	2.98	0.203	0.288	6.146	5.973	0.558	5.778	-2.067	1.948	-0.016	-4.202	4.296	4.219	1.698	6.519	1.607	0.209	1.784	0.486	-4.113	3.978	3.435	5.423	8.476	0.869	5.011	2.904	4.311	0.979	1.005	5.375	-0.488	5.517	3.226	5.013	-1.941	3.532	1.892	3.167	4.517	3.066	3.795	4.272	1.343	1.706	5.222	0.976	4.216	1.009	4.386	0.353	3.931	4.829	3.671	3.663	4.891	4.125	4.955	4.892	-1.257	3.159	4.84	2.076	1.051	4.378	1.89	-2.481	0.451	4.713	3.822	5.349	5.234	5.168	2.539	-1.996	-1.444	5.274	3.191	5.094	5.288	2.852	5.886	4.104	5.694	-0.104	4.916	1.498	2.849	2.95	3.949	5.608	1.974	4.147	5.076	-0.164	2.788	0.33	3.622	5.084	4.809	4.271	1.318	-1.851	5.376	1.478	2.136	3.176	5.333	1.456	5.702	4.374	5.48	1.837	3.166	-3.749	5.484	3.19	5.083	5.56	2.916	3.767	-2.852	4.877	2.431	4.847	2.938	1.811	3.577	3.73	-0.018	1.937	-1.395	3.56	0.393	2.082	5.318	4.922	0.771	3.421	3.896	4.418	3.677	3.335	2.663	4.174	4.369	3.503	0.147	3.419	4.615	4.242	3.273	0.404	2.982	4.449	4.832	2.848	-0.479	5.118	3.972	3.169	4.72	5.063	4.535	5.51	3.386	3.876	2.976	3.754	4.724	6.678	5.201	2.709	2.105	4.283	3.587	2.642	4.222	4.731	-0.925	1.277	3.963	4.607	-0.99	5.559	5.223	5.107	2.71	3.296	1.419	2.974	3.212	-1.254	2.044	0.475	2.965	2.422	2.047	5.492	6.472	3.258	4.112	4.808	3.614	3.221	4.996	-2.697	0.23	4.427	-1.456	4.986	5.691	2.564	3.092	2.906	1.904	3.575	2.884	4.845	3.277	-2.243	-0.133	3.715	5.097	1.729	2.385	-2.493	0.18	4.238	-1.666	0.597	4.278	3.834	2.645	5.12	4.927	3.252	5.45	-0.87	-2.967	0.885	2.258	4.038	1.933	-0.103	2.9	-0.099	2.724	2.011	4.08	3.221	3.123	-4.199	1.561	4.399	1.804	2.573	3.433	4.169	1.878	1.871	3.776	-3.347	4.054	3.54	1.279	2.05	3.354	4.756
TCGA-DJ-A1QN-01A-11R-A14Y-07	thca	4.748	2.163	-2.019	2.926	0.315	0.087	6.193	5.872	0.607	5.751	-2.321	2.08	0.079	-4.129	4.303	4.236	1.533	6.535	1.516	0.196	1.64	0.461	-4.192	3.958	3.574	5.459	8.244	0.61	5.063	2.674	4.132	1.263	1.01	5.365	-0.58	5.472	2.919	4.805	-1.918	3.668	1.934	2.982	4.656	3.145	3.87	4.693	1.19	2.08	5.242	0.929	4.173	1.145	4.353	0.166	3.76	5.087	3.648	3.58	4.914	3.98	4.756	4.856	-1.239	2.908	4.773	1.988	0.84	4.404	2.059	-2.49	0.429	4.655	3.843	5.355	5.216	5.092	2.517	-2.102	-1.623	5.32	2.971	5.062	5.286	2.598	5.818	4.027	5.55	-0.112	4.793	1.458	3.038	2.785	3.534	5.7	2.07	4.09	4.961	-0.279	2.731	0.316	3.651	4.959	4.746	4.207	1.386	-2	5.44	1.969	2.16	3.206	5.431	1.361	5.658	4.381	5.488	1.889	3.044	-3.695	5.455	3.253	5.065	5.621	3.098	3.847	-3.6	4.548	2.47	4.754	2.883	1.838	3.507	3.906	-0.111	1.731	-1.153	3.548	0.296	1.858	5.267	4.875	0.71	3.329	3.809	4.568	3.619	3.532	2.552	4.3	4.271	3.515	0.442	3.416	4.518	4.263	3.235	0.47	3.025	4.429	4.845	2.791	-0.671	5.136	3.914	3.11	4.78	5.229	4.488	5.518	3.474	3.91	2.819	3.677	4.496	6.694	5.324	2.658	2.012	4.301	3.568	2.64	4.207	4.729	-0.979	1.088	3.813	4.457	-0.938	5.518	5.212	5.035	2.7	3.221	1.498	2.747	3.013	-1.274	1.973	0.643	3.243	2.399	2.088	5.545	6.447	3.135	4.137	4.762	3.626	3.216	5.141	-2.796	0.09	4.451	-1.386	4.865	5.673	2.49	3.138	2.915	1.72	3.649	2.89	4.767	3.186	-2.245	0.045	3.586	5.125	1.643	2.407	-2.516	0.064	4.45	-1.715	0.576	4.201	3.79	2.591	5.129	4.899	3.29	5.476	-0.868	-2.752	0.921	2.289	3.871	1.848	-0.003	3.005	-0.402	2.735	1.835	4.145	3.123	3.041	-4.139	1.573	4.383	1.866	2.494	3.474	4.083	1.951	1.9	3.72	-3.408	4.062	3.495	1.386	1.905	3.251	4.743
TCGA-DJ-A1QO-01A-11R-A14Y-07	thca	4.828	2.408	-1.928	3.109	0.458	-0.079	6.282	6.124	0.542	6.053	-1.998	2.147	0.076	-3.925	4.449	4.374	1.559	6.701	1.486	0.299	1.608	0.532	-4.103	4.099	3.586	5.473	8.257	0.691	5.062	3.026	4.418	1.155	1.007	5.553	-0.068	5.551	3.077	5.029	-1.645	3.723	1.966	3.007	4.681	3.336	4.134	3.799	1.371	2.169	5.312	0.865	4.323	1.13	4.571	0.212	4.062	5.12	3.753	3.76	4.881	4.126	5.01	4.934	-1.221	2.823	5.004	1.83	1.267	4.486	2.262	-2.045	0.477	4.729	3.828	5.345	5.281	5.261	2.654	-1.91	-1.289	5.736	2.933	5.052	5.349	2.881	5.917	4.072	5.734	0.245	4.938	1.259	2.949	3.005	4.114	5.846	1.949	4.138	4.972	-0.106	2.629	0.423	3.619	5.059	4.792	4.408	1.633	-1.832	5.526	1.897	2.182	3.081	5.443	1.616	5.729	4.441	5.497	1.936	3.213	-3.827	5.486	3.408	5.179	5.67	3.186	4.085	-3.177	4.911	2.47	4.825	3.039	1.915	3.603	4.038	0.175	1.904	-1.242	3.575	0.634	2.184	5.398	5.031	0.905	3.181	3.894	4.668	3.719	3.503	2.834	4.324	4.272	3.414	0.353	3.106	4.689	4.343	3.456	0.544	2.988	4.435	4.871	3.116	-0.688	5.287	3.811	3.163	4.796	5.264	4.505	5.537	3.618	3.892	2.897	3.776	4.884	6.979	5.392	2.803	2.246	4.362	3.526	2.723	4.159	4.594	-0.561	1.704	3.944	4.501	-1.14	5.533	5.11	5.216	2.57	3.31	1.551	2.733	3.078	-1.118	2.018	0.501	3.09	2.314	2.219	5.597	6.635	3.486	4.216	4.872	3.621	3.181	5.244	-2.761	0.266	4.464	-1.314	4.992	5.753	2.678	3.013	2.911	1.879	3.637	2.83	4.896	3.101	-1.974	-0.011	3.669	5.141	1.75	2.502	-2.479	0.274	4.718	-1.551	0.749	4.279	3.807	2.878	5.115	5.056	3.329	5.669	-0.8	-2.947	0.915	2.357	4.021	1.908	0.303	2.868	-0.242	2.764	2.013	4.152	3.247	3.212	-4.068	1.597	4.51	1.819	2.637	3.156	3.951	1.807	1.85	3.73	-3.428	4.124	3.752	1.3	1.933	3.312	4.813
TCGA-DJ-A1QQ-01A-11R-A14Y-07	thca	4.652	2.207	-1.907	3.169	0.534	0.092	6.25	6.098	0.698	6.047	-2.28	2.094	0.249	-4.108	4.464	4.321	1.648	6.606	1.546	0.289	1.522	0.555	-4.137	4.085	3.703	5.482	8.31	0.65	5.1	2.979	4.355	1.021	0.949	5.584	-0.075	5.52	3.17	5.055	-1.512	3.767	1.982	2.983	4.758	3.137	4.06	4.273	1.398	2.047	5.311	0.924	4.319	1.096	4.418	0.33	4	5.04	3.713	3.68	4.917	4.211	4.86	4.957	-1.255	2.865	4.941	1.941	1.119	4.463	2.292	-2.244	0.489	4.705	3.863	5.396	5.297	5.161	2.565	-1.895	-1.287	5.565	3.169	5.127	5.377	2.943	5.932	4.065	5.759	0.223	5.034	1.63	3.003	3.087	4.171	5.774	2.032	4.107	5.021	-0.171	2.744	0.509	3.709	5.085	4.821	4.393	1.519	-1.795	5.504	1.822	2.166	3.196	5.485	1.49	5.748	4.466	5.523	1.811	3.175	-3.8	5.488	3.287	5.141	5.713	3.019	3.953	-3.087	4.688	2.486	4.666	2.975	2.005	3.548	3.939	0.132	1.787	-1.44	3.503	0.53	2.073	5.326	5.005	0.697	3.196	3.877	4.573	3.685	3.568	2.77	4.301	4.411	3.518	0.344	3.294	4.655	4.388	3.428	0.626	2.946	4.486	4.877	3.063	-0.318	5.194	3.973	3.14	4.78	5.271	4.574	5.551	3.544	3.95	2.876	3.811	4.859	6.624	5.376	2.676	2.248	4.278	3.712	2.677	4.276	4.732	-0.807	1.398	3.966	4.531	-0.907	5.586	5.174	5.153	2.575	3.354	1.507	2.828	3.027	-1.146	1.991	0.583	3.107	2.328	2.122	5.603	6.619	3.441	4.22	4.906	3.566	3.305	5.17	-2.891	0.291	4.469	-1.378	4.971	5.704	2.696	3.069	2.915	1.799	3.69	2.789	4.929	3.194	-2.127	0.041	3.664	5.203	1.652	2.496	-2.478	0.116	4.664	-1.439	0.611	4.247	3.675	2.666	5.244	4.971	3.34	5.515	-0.798	-2.858	0.888	2.336	3.929	1.944	0.051	3.019	-0.238	2.792	2.039	4.128	3.219	3.236	-4.097	1.636	4.545	1.803	2.654	3.392	4.188	1.922	1.923	3.723	-3.396	4.161	3.736	1.333	1.89	3.307	4.782
TCGA-DJ-A2PN-01A-21R-A19O-07	thca	4.708	2.267	-1.797	3.202	0.431	0.011	6.242	6.093	0.82	6.028	-1.916	2.193	0.191	-4.134	4.434	4.306	1.599	6.625	1.575	0.252	1.629	0.683	-4.02	4.092	3.574	5.45	8.266	0.598	5.061	2.954	4.248	1.179	0.992	5.516	-0.194	5.573	3.196	4.897	-1.691	3.754	1.995	2.991	4.703	3.165	4.017	3.875	1.4	2.113	5.313	0.965	4.283	1.091	4.487	0.306	4.206	5.052	3.726	3.673	4.867	4.215	4.931	4.893	-1.249	2.732	4.853	1.967	1.195	4.428	1.93	-2.435	0.481	4.806	3.871	5.344	5.276	5.174	2.551	-1.916	-1.283	5.674	3.066	5.068	5.394	2.992	5.895	4.021	5.814	0.062	4.904	1.743	2.978	3.089	4.091	5.751	2.031	4.103	4.932	-0.21	2.736	0.475	3.767	5.058	4.846	4.313	1.517	-1.802	5.477	1.64	2.122	3.201	5.443	1.503	5.731	4.449	5.496	2.037	3.226	-3.803	5.505	3.368	5.172	5.654	3.088	3.941	-3.114	5.071	2.539	4.76	2.934	1.933	3.562	4.102	0.266	1.883	-1.342	3.604	0.64	2.076	5.334	5.033	0.779	3.186	3.842	4.63	3.609	3.499	2.808	4.361	4.37	3.487	0.335	3.283	4.7	4.34	3.454	0.594	3.075	4.462	4.876	3.035	-0.569	5.215	3.884	3.138	4.795	5.103	4.444	5.476	3.426	3.954	2.919	3.772	4.824	6.801	5.349	2.737	2.161	4.36	3.685	2.672	4.232	4.727	-0.623	1.592	3.86	4.491	-0.87	5.556	5.228	5.098	2.658	3.272	1.512	2.697	2.998	-1.252	1.9	0.577	3.181	2.332	2.144	5.52	6.631	3.434	4.15	4.893	3.602	3.325	5.171	-2.925	0.223	4.508	-1.337	5.011	5.695	2.639	3.144	2.939	1.891	3.633	2.808	4.913	3.168	-2.102	0.153	3.659	5.251	1.527	2.483	-2.444	0.275	4.585	-1.484	0.684	4.261	3.781	2.763	5.165	5.017	3.367	5.591	-0.811	-3.126	0.884	2.364	3.952	1.899	0.062	2.963	-0.237	2.746	2.073	4.126	3.436	3.232	-4.097	1.655	4.491	1.845	2.659	3.379	4.008	1.68	1.865	3.667	-3.135	4.116	3.745	1.284	1.924	3.342	4.809
TCGA-DJ-A2PO-01A-21R-A19O-07	thca	4.738	2.037	-2.313	2.74	-0.144	0.149	6.119	5.742	0.736	5.729	-2.406	2.044	0.006	-4.219	4.285	4.264	1.569	6.488	1.484	0.054	1.604	0.539	-3.842	3.889	3.363	5.417	8.329	0.584	4.94	2.685	4.163	1.058	0.782	5.313	-0.614	5.488	3.124	4.822	-2.057	3.487	2.001	3.048	4.591	3.144	3.736	4.484	1.279	2.076	5.187	0.768	4.043	1.085	4.43	0.157	3.779	5.226	3.573	3.633	4.854	3.981	4.773	4.843	-1.171	2.855	4.688	1.803	0.886	4.389	2.07	-2.434	0.418	4.603	3.741	5.351	5.183	5.062	2.586	-2.089	-1.603	5.341	2.933	4.918	5.303	2.652	5.83	4.002	5.529	-0.154	4.768	1.525	2.99	2.863	3.743	5.695	2.022	4.08	4.979	-0.326	2.72	0.324	3.688	4.914	4.703	4.316	1.351	-2.234	5.384	1.72	2.145	3.211	5.406	1.473	5.709	4.393	5.451	1.953	2.983	-3.783	5.407	3.21	5.094	5.545	2.935	3.777	-3.045	4.531	2.428	4.708	2.834	1.613	3.525	3.812	0.263	1.749	-1.099	3.558	0.373	2.1	5.204	4.91	0.736	3.258	3.822	4.443	3.596	3.338	2.726	4.271	4.22	3.471	0.238	3.308	4.607	4.219	3.211	0.6	2.934	4.358	4.853	2.788	-0.754	5.084	3.75	3.174	4.747	5.136	4.437	5.404	3.253	3.776	2.743	3.699	4.571	6.659	5.18	2.64	2.075	4.251	3.564	2.566	4.233	4.762	-0.958	1.365	3.794	4.475	-0.746	5.466	5.173	5.081	2.707	3.266	1.474	2.821	2.962	-1.227	2.024	0.587	3.111	2.298	2.165	5.489	6.364	3.371	4.169	4.719	3.575	3.039	4.968	-2.947	0.147	4.45	-1.435	4.794	5.693	2.526	3.001	2.843	1.775	3.629	2.851	4.739	3.111	-2.224	0.012	3.676	5.135	1.469	2.409	-2.456	0.09	4.192	-1.646	0.629	4.255	3.739	2.632	5.136	4.867	3.195	5.526	-0.804	-2.938	0.882	2.288	3.959	1.83	0.084	2.899	-0.334	2.674	1.945	4.088	3.303	2.937	-4.206	1.538	4.293	1.833	2.563	3.49	4.089	1.955	1.926	3.616	-2.997	4.05	3.436	1.257	1.987	3.326	4.762
TCGA-DJ-A2PP-01A-11R-A19O-07	thca	4.537	1.623	-2.369	2.717	-0.352	0.056	6.147	5.839	0.729	5.75	-1.969	1.973	-0.392	-4.392	4.273	4.234	1.861	6.429	1.564	0.016	1.93	0.512	-3.981	3.874	3.089	5.338	8.479	0.798	4.835	2.812	4.256	1.518	0.61	5.171	-0.472	5.533	3.217	5.012	-2.179	3.471	1.992	3.133	4.46	3.156	3.382	3.955	1.249	1.465	5.219	0.506	4.063	0.924	4.264	0.201	4.075	4.793	3.61	3.534	4.797	3.831	4.706	4.819	-1.073	3.009	4.519	1.931	1.103	4.278	2.058	-2.53	0.411	4.701	3.67	5.378	5.172	4.939	2.493	-2.402	-1.688	5.322	3.022	5.092	5.305	2.704	5.841	4.01	5.355	0.022	4.739	1.651	2.71	2.817	3.513	5.463	1.913	4.04	4.882	-0.366	2.597	0.29	3.891	4.929	4.686	4.264	1.463	-2.041	5.503	1.083	2.177	3.437	5.232	1.528	5.711	4.381	5.359	1.626	2.74	-3.898	5.368	3.22	5.162	5.522	3.03	3.568	-2.831	4.816	2.338	4.832	2.931	1.902	3.558	3.941	-0.183	1.742	-0.543	3.606	0.238	1.922	5.205	4.845	0.802	3.373	3.702	4.485	3.659	3.167	2.583	4.066	4.551	3.493	0.171	3.55	4.586	4.287	3.198	0.394	2.97	4.35	4.785	2.565	-0.628	5.066	3.954	3.083	4.768	4.956	4.381	5.451	3.044	3.807	3.016	3.772	4.695	6.9	5.109	2.584	1.993	4.312	3.575	2.612	3.978	4.863	-0.924	1.028	3.75	4.451	-0.723	5.394	5.281	5.003	2.71	3.197	1.442	3.029	3.253	-1.381	1.799	0.624	3.261	2.506	1.997	5.359	6.329	3.318	4.123	4.828	3.832	3.112	4.943	-3.011	0.01	4.377	-1.744	4.966	5.59	2.609	3.175	2.864	1.666	3.501	2.953	4.685	3.185	-2.505	0.099	3.665	4.868	1.783	2.312	-2.41	0.394	4.215	-1.914	0.8	4.278	3.908	2.539	4.802	4.891	3.09	5.406	-0.909	-3.065	0.861	2.261	3.843	1.823	-0.29	2.815	-0.055	2.688	1.926	4.129	3.246	2.915	-4.333	1.647	4.332	1.961	2.371	3.679	4.068	2.001	1.84	3.638	-2.921	3.984	3.482	1.269	2.111	3.431	4.383
TCGA-DJ-A2PQ-01A-11R-A18C-07	thca	5.124	2.098	-2.038	3.046	0.657	0.164	6.223	5.993	0.441	5.891	-2.365	2.056	0.003	-4.143	4.354	4.179	1.62	6.575	1.552	0.264	1.718	0.51	-4.223	3.938	3.432	5.381	8.365	0.599	4.943	2.833	4.2	1.178	0.978	5.41	-0.437	5.473	2.902	5.002	-1.993	3.56	1.837	2.997	4.718	3.03	3.855	4.311	1.258	2.183	5.185	0.945	4.228	1.199	4.307	0.278	3.883	4.878	3.603	3.582	4.879	4.01	4.734	4.849	-1.277	2.714	4.639	1.989	0.931	4.409	1.878	-2.582	0.449	4.646	3.821	5.29	5.107	5.073	2.622	-2.085	-1.592	5.302	3.07	5.036	5.334	2.79	5.824	4.019	5.579	-0.189	4.78	1.408	2.959	2.896	3.761	5.69	1.981	4.11	4.956	-0.281	2.696	0.274	3.697	4.968	4.717	4.256	1.318	-1.954	5.393	1.717	2.221	3.114	5.443	1.405	5.67	4.419	5.458	1.858	3.195	-3.755	5.465	3.241	5.066	5.6	2.946	3.814	-3.584	4.552	2.477	4.691	2.873	1.902	3.383	3.958	-0.137	1.683	-1.219	3.559	0.525	1.994	5.333	4.89	0.686	3.24	3.699	4.608	3.528	3.335	2.812	4.311	4.285	3.444	0.339	3.257	4.627	4.368	3.276	0.409	2.886	4.423	4.871	2.846	-0.639	5.146	3.947	3.106	4.762	5.177	4.399	5.356	3.565	3.945	2.928	3.744	4.674	6.804	5.286	2.726	2.012	4.303	3.511	2.666	4.193	4.748	-0.931	1.17	3.836	4.434	-1.003	5.537	5.209	5.056	2.574	3.256	1.51	2.922	2.92	-1.4	2.093	0.653	3.347	2.351	2.148	5.49	6.593	3.28	4.173	4.762	3.632	3.335	4.991	-3.03	0.02	4.487	-1.454	4.91	5.691	2.616	3.062	2.974	1.858	3.638	2.776	4.815	3.103	-2.307	0.082	3.634	5.047	1.696	2.393	-2.486	0.058	4.432	-1.58	0.618	4.29	3.73	2.72	5.153	4.897	3.257	5.535	-0.896	-3.062	0.903	2.257	3.803	1.894	-0.086	2.903	-0.457	2.728	1.786	4.146	3.217	3.076	-4.157	1.649	4.343	1.867	2.535	3.615	4.009	1.984	1.883	3.693	-3.521	4.042	3.551	1.31	1.938	3.28	4.701
TCGA-DJ-A2PR-01A-11R-A19O-07	thca	4.949	2.258	-1.894	3.149	0.352	-0.041	6.229	5.932	0.645	5.825	-2.338	2.179	0.352	-4.032	4.421	4.28	1.479	6.61	1.352	0.383	1.751	0.558	-4.165	3.989	3.461	5.455	8.337	0.559	5.053	2.764	4.444	1.031	0.912	5.471	-0.427	5.582	2.995	4.996	-1.745	3.759	1.964	2.857	4.7	3.14	3.839	4.454	1.19	2.232	5.219	1.029	4.155	1.131	4.376	0.158	3.758	4.881	3.618	3.671	4.91	4.04	4.841	4.867	-1.177	2.923	4.81	1.744	1.007	4.453	2.129	-2.478	0.504	4.664	3.814	5.358	5.15	5.168	2.529	-2.04	-1.521	5.425	2.961	5.052	5.376	2.681	5.874	3.994	5.715	-0.044	4.898	1.386	3.133	2.829	3.937	5.705	1.949	4.067	4.954	-0.198	2.735	0.314	3.789	5.021	4.783	4.288	1.559	-1.803	5.399	1.881	2.058	3.211	5.457	1.475	5.734	4.415	5.453	1.974	3.06	-3.636	5.475	3.182	5.098	5.642	3.087	3.903	-3.212	4.471	2.466	4.739	2.922	1.83	3.5	3.84	-0.135	1.617	-1.2	3.572	0.446	2.12	5.273	5.002	0.669	3.32	3.867	4.61	3.624	3.491	2.738	4.349	4.29	3.478	0.319	3.235	4.57	4.305	3.286	0.522	3.009	4.473	4.84	2.82	-0.523	5.157	3.862	3.162	4.702	5.188	4.474	5.465	3.555	3.906	2.805	3.763	4.689	6.741	5.255	2.673	2.135	4.3	3.653	2.627	4.201	4.859	-0.954	1.426	4.01	4.574	-1.016	5.533	5.229	5.133	2.744	3.284	1.533	2.85	3.13	-1.264	2.152	0.58	3.239	2.248	2.183	5.523	6.556	3.251	4.169	4.75	3.515	3.395	5.122	-2.715	0.136	4.446	-1.412	4.883	5.677	2.59	3.122	2.937	1.825	3.599	2.852	4.815	3.069	-2.155	0.088	3.531	5.232	1.67	2.423	-2.575	0.154	4.676	-1.603	0.651	4.225	3.717	2.685	5.057	4.852	3.526	5.616	-0.761	-2.876	0.894	2.32	3.92	1.908	-0.052	3.271	-0.42	2.726	1.917	4.043	3.307	3.16	-4.021	1.594	4.436	1.771	2.528	3.506	4.168	1.839	1.849	3.719	-3.338	4.125	3.513	1.445	1.878	3.335	4.737
TCGA-DJ-A2PS-01A-11R-A18C-07	thca	4.829	1.998	-2.063	3.042	0.262	-0.164	6.157	6.011	0.771	5.85	-2.534	2.072	0.063	-4.18	4.474	4.268	1.553	6.531	1.539	0.171	1.657	0.435	-4.134	4.007	3.397	5.603	8.37	0.663	5.005	2.741	4.14	1.104	0.981	5.436	-0.431	5.504	3.055	4.873	-2.002	3.602	1.879	3.051	4.581	3.085	3.856	4.659	1.261	1.951	5.163	1.049	4.228	1.053	4.377	0.31	3.737	4.94	3.629	3.642	4.896	4.045	4.805	4.824	-1.249	2.977	4.742	2.004	0.879	4.402	1.875	-2.461	0.436	4.572	3.809	5.354	5.197	5.177	2.63	-1.976	-1.374	5.392	3.074	5.016	5.348	2.734	5.854	3.971	5.628	-0.153	4.818	1.449	2.942	2.863	3.811	5.572	1.964	4.071	4.939	-0.296	2.705	0.366	3.661	4.981	4.69	4.215	1.491	-1.869	5.406	1.63	2.154	3.202	5.411	1.428	5.688	4.423	5.451	1.86	3.113	-3.787	5.429	3.139	5.084	5.625	2.896	3.77	-3.236	4.59	2.448	4.708	2.886	1.63	3.504	3.929	0.073	1.844	-1.144	3.576	0.438	1.979	5.299	4.915	0.734	3.335	3.745	4.556	3.599	3.363	2.633	4.333	4.275	3.491	0.16	3.388	4.562	4.277	3.282	0.581	2.941	4.385	4.855	2.859	-0.646	5.044	3.829	3.152	4.813	5.138	4.345	5.434	3.455	3.824	2.846	3.746	4.584	6.726	5.258	2.708	2.081	4.305	3.571	2.637	4.216	4.84	-0.859	1.203	3.792	4.497	-0.895	5.551	5.201	4.998	2.57	3.293	1.498	2.932	3.018	-1.306	2.044	0.608	3.197	2.313	2.121	5.544	6.472	3.321	4.167	4.759	3.594	3.15	5.104	-2.937	0.063	4.498	-1.44	4.898	5.693	2.551	3.068	2.861	1.926	3.691	2.922	4.812	3.162	-2.388	0.009	3.673	5.07	1.66	2.348	-2.509	0.076	4.448	-1.621	0.552	4.261	3.716	2.708	5.117	4.837	3.315	5.464	-0.817	-2.899	0.862	2.308	3.905	1.884	-0.058	3.05	-0.385	2.685	1.854	4.122	3.219	2.947	-4.183	1.589	4.36	1.859	2.554	3.517	4.062	2.016	1.948	3.718	-3.372	4.093	3.59	1.323	1.93	3.425	4.707
TCGA-DJ-A2PT-01A-11R-A18C-07	thca	4.674	2.532	-1.922	3.065	0.16	-0.146	6.237	6.068	0.562	6.045	-1.909	2.148	0.092	-4.162	4.465	4.372	1.391	6.634	1.36	0.238	1.448	0.533	-4.181	4.118	3.504	5.599	8.219	0.591	5.173	3.042	4.333	0.824	1.114	5.589	-0.029	5.491	3.109	4.707	-1.628	3.633	1.867	2.905	4.728	3.178	3.996	4.202	1.301	2.416	5.208	0.802	4.357	1.244	4.475	0.095	3.889	5.019	3.734	3.723	4.849	4.096	4.937	4.93	-1.358	2.709	4.907	1.805	1.099	4.456	2.062	-1.993	0.484	4.704	3.829	5.338	5.292	5.228	2.777	-1.875	-1.354	5.439	3.266	5.03	5.35	2.76	5.876	3.985	5.643	0.318	4.97	1.166	2.799	2.907	3.881	5.795	1.915	4.063	4.897	-0.365	2.793	0.375	3.072	4.946	4.81	4.454	1.467	-1.849	5.45	2.058	2.095	3.105	5.313	1.689	5.695	4.435	5.425	2.026	3.389	-3.828	5.461	3.153	5.088	5.667	3.116	3.943	-3.439	4.823	2.445	4.594	2.94	1.852	3.526	3.807	-0.129	1.789	-1.36	3.5	0.667	1.935	5.357	5.033	0.812	3.108	3.889	4.547	3.558	3.391	2.719	4.381	4.138	3.388	0.234	3.001	4.676	4.229	3.475	0.35	3.008	4.408	4.827	3.048	-0.962	5.312	3.774	3.187	4.762	5.222	4.443	5.484	3.253	3.861	2.83	3.721	4.647	6.91	5.33	2.825	2.192	4.349	3.54	2.607	4.239	4.656	-0.753	1.514	3.651	4.45	-1.157	5.527	5.177	5.133	2.412	3.274	1.479	2.666	2.864	-1.193	1.987	0.448	3.215	2.277	2.154	5.633	6.554	3.393	4.203	4.738	3.544	3.335	5.185	-2.584	0.151	4.391	-1.376	4.92	5.696	2.474	3.071	2.99	1.68	3.5	2.812	4.865	3.15	-1.932	-0.074	3.43	5.234	1.589	2.553	-2.58	0.042	4.482	-1.528	0.732	4.17	3.623	2.701	5.125	4.809	3.302	5.543	-0.788	-3.041	0.825	2.295	3.974	1.839	0.137	3.016	-0.349	2.679	1.896	4.085	3.16	3.086	-4.337	1.603	4.335	1.766	2.631	3.29	3.923	1.867	1.871	3.495	-3.417	4.136	3.74	1.158	1.863	3.311	4.78
TCGA-DJ-A2PU-01A-12R-A19O-07	thca	4.881	2.144	-2.062	3.067	0.363	-0.051	6.179	5.869	0.823	5.741	-2.284	2.042	0.19	-4.091	4.267	4.215	1.581	6.472	1.462	0.197	1.608	0.508	-3.936	3.91	3.437	5.445	8.288	0.628	4.95	2.848	4.205	1.017	0.895	5.306	-0.712	5.534	3.147	4.846	-2.019	3.556	1.904	2.998	4.617	3.031	3.739	4.394	1.149	2.105	5.113	1.028	4.131	1.134	4.242	0.169	3.868	4.744	3.622	3.593	4.862	4.132	4.713	4.804	-1.331	2.807	4.754	1.958	0.87	4.414	2.223	-2.572	0.415	4.643	3.826	5.321	5.164	5.061	2.502	-2.074	-1.591	5.183	2.944	5.038	5.352	2.519	5.833	3.977	5.52	-0.215	4.771	1.753	2.893	2.787	3.623	5.545	2.016	4.077	4.88	-0.295	2.727	0.242	3.658	4.904	4.762	4.181	1.316	-1.995	5.389	1.816	2.188	3.156	5.358	1.447	5.683	4.357	5.409	1.866	2.888	-3.837	5.469	3.237	5.09	5.584	2.83	3.568	-3.287	4.578	2.439	4.823	2.873	1.776	3.536	3.862	0.021	1.718	-1.087	3.51	0.366	1.93	5.285	4.858	0.782	3.288	3.916	4.595	3.647	3.226	2.615	4.312	4.236	3.471	0.133	3.259	4.566	4.264	3.209	0.546	2.941	4.404	4.859	2.818	-0.776	5.101	3.85	3.096	4.707	5.138	4.426	5.382	3.329	3.811	2.787	3.683	4.633	6.765	5.227	2.632	2.031	4.298	3.554	2.597	4.239	4.794	-1.067	1.3	3.823	4.465	-0.685	5.482	5.162	5.032	2.921	3.259	1.392	2.917	2.979	-1.279	2.085	0.613	3.232	2.291	2.078	5.531	6.466	3.203	4.151	4.692	3.592	3.133	5.02	-2.915	0.127	4.452	-1.457	4.859	5.658	2.603	3.091	2.916	1.699	3.53	2.818	4.775	3.109	-2.277	-0.23	3.512	5.047	1.712	2.427	-2.513	0.022	4.366	-1.724	0.649	4.252	3.664	2.615	5.063	4.885	3.179	5.476	-0.814	-2.903	0.843	2.265	3.989	1.837	-0.109	2.839	-0.455	2.764	1.819	4.079	3.234	2.959	-4.175	1.613	4.423	1.826	2.473	3.556	4.054	2.011	1.889	3.665	-3.125	4.085	3.466	1.251	1.894	3.173	4.762
TCGA-DJ-A2PV-01A-11R-A19O-07	thca	4.837	2.098	-2.135	2.938	0.132	0.021	6.16	5.929	0.75	5.764	-2.463	2.062	0.196	-4.133	4.265	4.284	1.564	6.525	1.483	0.22	1.655	0.515	-3.979	3.974	3.445	5.442	8.289	0.683	5.059	2.741	4.254	0.995	0.955	5.356	-0.624	5.48	3.333	4.908	-1.922	3.488	1.817	3.005	4.545	3.119	3.792	4.169	1.235	2.028	5.119	0.999	4.125	1.112	4.378	0.275	3.839	4.792	3.543	3.553	4.825	4.104	4.828	4.785	-1.354	2.865	4.776	1.993	0.888	4.343	2.098	-2.525	0.389	4.634	3.756	5.306	5.221	5.201	2.532	-2.061	-1.455	5.297	2.961	5.135	5.245	2.591	5.848	4.103	5.526	-0.293	4.811	1.685	2.889	2.808	3.859	5.52	2.034	4.107	5.006	-0.327	2.751	0.391	3.651	4.934	4.79	4.241	1.378	-1.958	5.437	1.867	2.188	3.24	5.395	1.253	5.693	4.36	5.413	1.906	3.044	-3.882	5.504	3.118	5.031	5.575	2.849	3.621	-3.192	4.673	2.385	4.747	2.803	1.744	3.544	3.856	0.046	1.666	-1.327	3.45	0.322	1.871	5.197	4.912	0.736	3.385	3.887	4.534	3.681	3.305	2.552	4.249	4.309	3.436	0.216	3.36	4.683	4.252	3.275	0.27	2.854	4.487	4.822	2.824	-0.687	5.037	3.88	3.16	4.735	5.079	4.351	5.5	3.204	3.852	2.834	3.745	4.613	6.676	5.252	2.588	2.037	4.308	3.59	2.631	4.214	4.722	-0.918	1.063	3.903	4.551	-0.828	5.535	5.13	5.04	2.84	3.246	1.365	2.787	3.066	-1.298	2.021	0.539	2.999	2.299	2.159	5.5	6.471	3.178	4.192	4.626	3.614	3.141	5.069	-3.023	0.101	4.432	-1.449	4.826	5.677	2.596	3.022	2.905	1.708	3.594	2.829	4.762	3.195	-2.356	-0.208	3.68	5.05	1.649	2.385	-2.516	0.09	4.363	-1.714	0.538	4.299	3.687	2.606	5.057	4.882	3.278	5.487	-0.868	-2.838	0.885	2.261	4.024	1.89	-0.109	2.792	-0.328	2.722	1.833	4.052	3.261	2.941	-4.291	1.601	4.457	1.826	2.466	3.552	4.006	1.988	1.931	3.61	-3.281	4.128	3.49	1.22	1.91	3.341	4.876
TCGA-DJ-A2PW-01A-11R-A19O-07	thca	4.707	2.342	-1.663	3.345	0.923	-0.128	6.271	6.094	0.433	6.032	-2.039	2.133	0.149	-3.974	4.537	4.42	1.526	6.615	1.507	0.405	1.475	0.585	-4.163	4.069	3.571	5.523	8.291	0.614	5.215	2.8	4.417	0.92	0.98	5.671	-0.273	5.572	3.164	5.032	-1.487	3.821	2.166	2.914	4.821	3.263	4.035	4.447	1.334	2.215	5.22	1.246	4.325	1.182	4.481	0.29	3.957	5.097	3.691	3.719	4.92	4.101	4.955	4.927	-1.128	2.915	4.916	1.983	0.996	4.537	2.055	-2.118	0.502	4.666	3.936	5.312	5.306	5.239	2.654	-1.805	-1.334	5.399	2.99	5.081	5.34	2.782	5.855	4.091	5.749	0.106	5.043	1.402	3.052	2.864	3.914	5.796	2.018	4.137	4.991	-0.189	2.847	0.498	3.728	5.053	4.852	4.37	1.42	-1.733	5.523	1.888	2.122	3.139	5.476	1.584	5.71	4.442	5.541	2.076	3.264	-3.674	5.497	3.278	5.142	5.635	3.07	3.966	-3.541	4.783	2.534	4.635	2.947	1.937	3.408	3.916	-0.102	1.869	-1.61	3.615	0.723	2.083	5.327	5.043	0.827	3.325	3.934	4.655	3.676	3.496	2.738	4.419	4.292	3.546	0.334	3.288	4.666	4.304	3.382	0.591	3.012	4.473	4.88	3.035	-0.551	5.215	3.887	3.175	4.791	5.402	4.514	5.529	3.653	3.983	2.828	3.785	4.687	6.785	5.435	2.773	2.173	4.293	3.542	2.681	4.249	4.694	-0.815	1.399	4.082	4.459	-1.06	5.597	5.289	5.119	2.534	3.334	1.511	2.785	3.05	-1.13	2.084	0.524	3.135	2.326	2.191	5.563	6.635	3.329	4.313	4.854	3.524	3.309	5.189	-2.615	0.253	4.545	-1.334	4.951	5.754	2.628	3.117	2.917	1.8	3.677	2.778	4.873	3.146	-2.169	0.115	3.526	5.322	1.648	2.533	-2.489	-0.016	4.617	-1.422	0.6	4.194	3.625	2.879	5.212	4.894	3.344	5.557	-0.822	-3.037	0.917	2.281	3.979	1.913	0.024	3.207	-0.429	2.734	1.902	4.136	3.231	3.14	-4.067	1.617	4.404	1.79	2.667	3.247	4.086	1.85	2.007	3.871	-3.554	4.117	3.807	1.395	1.997	3.338	4.795
TCGA-DJ-A2PX-01A-11R-A18C-07	thca	4.728	1.96	-2.166	2.995	-0.029	-0.185	6.119	5.927	0.863	5.881	-2.417	2.079	0.155	-4.275	4.146	4.208	1.52	6.478	1.401	0.031	1.569	0.503	-3.924	3.959	3.394	5.376	8.365	0.593	4.98	2.661	4.299	1.047	0.774	5.365	-0.724	5.504	3.125	4.676	-1.932	3.446	1.899	2.988	4.535	3.091	3.72	4.514	1.205	1.88	5.111	0.823	4.223	1.078	4.272	0.166	3.753	4.815	3.529	3.583	4.831	4.193	4.778	4.82	-1.301	2.786	4.691	1.997	0.855	4.353	2.006	-2.579	0.408	4.621	3.817	5.264	5.181	5.159	2.524	-2.003	-1.432	5.353	3.054	4.991	5.146	2.649	5.8	4.002	5.56	-0.241	4.843	1.678	2.875	2.827	3.84	5.649	2.01	4.002	4.948	-0.314	2.717	0.366	3.609	5.025	4.678	4.178	1.337	-2.09	5.35	1.551	2.121	3.194	5.368	1.47	5.674	4.352	5.428	2.06	3.099	-3.904	5.422	3.128	5.038	5.547	2.966	3.597	-3.081	4.608	2.381	4.802	2.88	1.691	3.574	3.851	0.048	1.68	-1.164	3.522	0.414	1.99	5.234	4.819	0.731	3.238	3.78	4.463	3.547	3.345	2.61	4.277	4.146	3.42	0.174	3.376	4.631	4.131	3.254	0.544	2.944	4.323	4.834	2.894	-0.842	5.076	3.78	3.053	4.667	5.085	4.393	5.354	3.298	3.774	2.752	3.721	4.555	6.699	5.234	2.683	1.974	4.231	3.532	2.603	4.171	4.799	-1.062	1.099	3.887	4.506	-0.62	5.52	5.169	5.09	2.942	3.273	1.375	2.858	3.023	-1.359	2.076	0.527	3.199	2.267	2.082	5.525	6.474	3.266	4.183	4.669	3.551	3.053	5.074	-2.789	0.181	4.455	-1.459	4.828	5.641	2.453	2.927	2.921	1.63	3.547	2.863	4.713	3.227	-2.221	0.013	3.587	5.111	1.712	2.367	-2.501	0.154	4.271	-1.736	0.605	4.166	3.781	2.59	4.977	4.823	3.183	5.442	-0.872	-2.888	0.878	2.304	3.924	1.836	0.098	2.868	-0.4	2.638	1.786	3.951	3.208	2.893	-4.23	1.548	4.305	1.876	2.51	3.584	4.028	2.047	1.904	3.532	-2.786	4.063	3.565	1.234	1.993	3.306	4.673
TCGA-DJ-A2PY-01A-11R-A18C-07	thca	4.764	2.312	-2.103	3.003	-0.119	0.011	6.176	6.008	0.548	5.972	-1.91	2.121	0.209	-4.176	4.488	4.298	1.615	6.573	1.365	0.306	1.655	0.454	-4.18	3.996	3.48	5.526	8.229	0.724	5.127	2.729	4.216	1.041	0.982	5.531	-0.558	5.547	3.178	4.799	-1.748	3.699	1.897	3.052	4.701	3.143	3.914	4.445	1.28	2.213	5.197	0.979	4.254	1.14	4.375	0.31	4.03	5.255	3.715	3.767	4.801	3.971	4.858	4.841	-1.075	2.71	4.855	2.083	0.866	4.392	2.069	-2.381	0.463	4.704	3.804	5.325	5.217	5.307	2.578	-1.835	-1.492	5.292	3.038	5.077	5.383	2.555	5.847	4.033	5.604	0.026	4.865	1.376	2.91	2.9	3.871	5.744	1.91	4.094	4.951	-0.353	2.716	0.414	3.745	4.944	4.746	4.325	1.438	-1.898	5.42	1.863	2.122	3.285	5.377	1.582	5.669	4.446	5.557	1.852	3.282	-3.661	5.427	3.23	5.044	5.63	3.101	3.745	-3.498	4.76	2.414	4.831	2.813	1.842	3.47	3.826	0.077	1.82	-1.266	3.567	0.498	2.001	5.308	5.057	0.778	3.125	3.836	4.567	3.567	3.448	2.681	4.278	4.202	3.492	0.224	3.333	4.602	4.331	3.329	0.508	2.998	4.436	4.831	2.983	-0.564	5.098	3.831	3.166	4.747	5.303	4.437	5.558	3.305	3.776	2.789	3.723	4.669	6.617	5.237	2.657	2.206	4.289	3.606	2.621	4.309	4.805	-0.771	1.504	3.884	4.532	-1.086	5.497	5.144	5.102	2.461	3.313	1.409	2.821	2.912	-1.275	2.206	0.521	3.104	2.294	2.09	5.48	6.567	3.249	4.181	4.867	3.552	3.225	5.023	-2.803	0.17	4.474	-1.361	4.878	5.693	2.524	3.164	2.888	1.789	3.724	2.858	4.83	3.127	-2.345	-0.263	3.643	5.138	1.724	2.459	-2.504	0.099	4.375	-1.665	0.6	4.275	3.717	2.782	5.134	4.788	3.282	5.59	-0.86	-3.064	0.876	2.321	3.94	1.799	-0.045	2.943	-0.301	2.699	1.879	4.08	3.262	2.896	-4.219	1.622	4.461	1.758	2.612	3.528	4.009	1.919	1.97	3.472	-3.591	4.137	3.695	1.248	1.892	3.35	4.844
TCGA-DJ-A2PZ-01A-21R-A18C-07	thca	4.731	2.213	-2.102	3.026	0.033	0.11	6.23	6.039	0.566	5.953	-2.278	2.093	0.204	-4.166	4.539	4.292	1.618	6.547	1.582	0.185	1.563	0.498	-4.198	4.133	3.427	5.502	8.317	0.793	5.111	2.891	4.128	1.225	1.002	5.525	-0.18	5.546	3.054	4.77	-1.922	3.773	1.959	3.198	4.683	3.152	3.927	4.207	1.334	2.091	5.242	0.717	4.329	1.089	4.474	0.277	3.804	5.13	3.753	3.673	4.857	4.007	4.815	4.919	-0.993	2.861	4.826	2.081	1.035	4.426	2.015	-2.173	0.442	4.639	3.83	5.312	5.237	5.134	2.611	-1.943	-1.41	5.296	2.984	4.972	5.327	2.65	5.874	4.07	5.691	0.032	4.882	1.366	2.928	2.875	3.923	5.742	2.04	4.12	4.932	-0.217	2.651	0.4	3.534	5.048	4.829	4.284	1.406	-1.948	5.447	1.701	2.177	3.271	5.439	1.655	5.702	4.382	5.486	1.921	3.285	-3.754	5.433	3.167	5.111	5.671	2.943	3.965	-3.149	4.549	2.448	4.69	2.899	1.761	3.503	3.959	0.213	1.892	-1.264	3.569	0.525	2.12	5.315	4.95	0.733	3.228	3.836	4.577	3.624	3.406	2.74	4.353	4.177	3.504	0.262	3.272	4.572	4.25	3.366	0.577	2.99	4.45	4.835	2.954	-0.783	5.197	3.804	3.16	4.769	5.325	4.503	5.48	3.439	3.793	2.896	3.75	4.616	6.678	5.363	2.739	2.201	4.341	3.541	2.681	4.228	4.779	-0.846	1.436	3.905	4.45	-1.077	5.529	5.166	5.146	2.525	3.295	1.414	2.834	2.964	-1.291	2.074	0.522	3.133	2.353	2.172	5.502	6.542	3.296	4.133	4.849	3.598	3.192	5.124	-2.675	0.157	4.45	-1.367	5.044	5.715	2.638	3.126	2.915	1.808	3.708	2.802	4.845	3.109	-2.204	-0.035	3.686	5.244	1.623	2.475	-2.482	0.097	4.509	-1.598	0.666	4.335	3.784	2.733	5.183	4.832	3.284	5.595	-0.857	-2.954	0.879	2.283	3.973	1.895	-0.003	2.881	-0.419	2.739	1.827	4.11	3.206	3.087	-4.175	1.618	4.386	1.844	2.546	3.464	4.011	1.926	1.843	3.513	-3.368	4.076	3.72	1.266	2.064	3.331	4.704
TCGA-DJ-A2Q0-01A-11R-A206-07	thca	4.475	2.003	-2.18	2.966	0.235	0.652	6.194	5.749	0.671	5.593	-2.525	1.993	0.036	-4.298	4.118	4.278	2.079	6.389	1.639	0.028	2.006	0.311	-4.006	3.839	2.92	5.297	8.446	0.982	4.772	2.404	4.162	1.65	0.843	5.132	-1.103	5.448	3.189	4.999	-2.343	3.504	1.843	3.435	4.344	3.184	3.244	4.456	1.36	1.279	5.069	0.625	4.033	0.966	4.313	0.295	3.809	4.81	3.458	3.43	4.807	3.57	4.542	4.776	-1.144	2.733	4.382	1.718	1.228	4.288	1.913	-2.71	0.386	4.612	3.635	5.281	5.142	4.832	2.489	-2.339	-1.75	5.168	2.841	4.89	5.037	2.479	5.778	3.904	5.174	-0.165	4.402	1.502	2.735	2.681	3.394	5.414	1.798	4.089	4.911	-0.544	2.552	0.167	4.151	4.782	4.646	4.311	1.271	-2.009	5.448	1.3	1.989	3.506	5.233	1.043	5.678	4.344	5.288	1.822	2.714	-4.098	5.314	3.036	5.043	5.442	2.697	3.341	-3.444	4.636	2.277	4.902	2.893	1.794	3.589	3.798	-0.51	1.601	-0.014	3.551	0.154	1.729	5.139	4.79	0.862	3.15	3.773	4.445	3.705	3.298	2.516	4.149	4.39	3.396	-0.013	3.603	4.665	4.172	3.144	0.402	3.01	4.319	4.788	2.6	-1.026	5.041	3.872	3.002	4.749	4.868	4.204	5.379	3.177	3.796	2.89	3.715	4.673	6.399	5.001	2.406	1.941	4.236	3.418	2.589	3.872	4.637	-1.023	1.086	3.874	4.38	-0.876	5.405	5.24	4.864	2.515	3.19	1.333	2.995	3.103	-1.608	1.921	0.754	3.102	2.569	1.908	5.317	6.351	3.05	4.127	4.742	3.653	2.728	4.913	-3.011	-0.401	4.266	-1.574	4.869	5.541	2.497	3.019	2.857	1.656	3.232	2.851	4.698	3.143	-2.648	-0.11	3.408	4.807	1.929	2.289	-2.511	0.011	3.996	-1.878	0.683	4.252	3.926	2.43	4.789	4.829	3.086	5.292	-0.95	-3.038	0.881	2.292	3.761	1.78	-0.002	2.555	-0.16	2.685	2.008	4.124	2.94	2.87	-4.193	1.482	4.285	2.113	2.32	3.726	4.071	2.115	1.957	3.685	-2.811	3.88	3.462	1.215	2.095	3.287	4.404
TCGA-DJ-A2Q1-01A-22R-A19O-07	thca	4.532	2.633	-2.065	3.073	-0.212	-0.207	6.261	6.054	0.43	6.158	-2.228	2.082	0.148	-4.126	4.381	4.312	1.396	6.581	1.235	0.258	1.457	0.542	-4.171	4.185	3.488	5.539	8.301	0.48	5.081	3.057	4.119	0.74	0.908	5.58	-0.48	5.486	2.94	4.584	-1.744	3.614	1.903	2.748	4.843	3.172	3.987	4.172	1.229	2.5	5.163	1.11	4.245	1.217	4.479	0.156	3.909	4.781	3.603	3.665	4.82	4.05	4.843	4.913	-1.346	2.679	4.808	1.882	0.975	4.46	2.156	-2.215	0.492	4.732	3.946	5.326	5.207	5.274	2.816	-1.813	-1.27	5.229	3.104	4.97	5.22	2.724	5.908	3.965	5.66	0.199	5.012	1.079	2.981	2.944	3.874	5.716	1.858	4.062	4.882	-0.293	2.675	0.4	3.522	4.926	4.753	4.297	1.487	-1.977	5.437	2.256	2.128	3.108	5.348	1.693	5.697	4.416	5.445	2.021	3.448	-3.837	5.413	3.198	5.052	5.634	3.01	3.807	-3.766	4.559	2.364	4.756	2.879	1.866	3.488	3.954	-0.404	1.609	-0.946	3.513	0.647	2.12	5.337	4.931	0.869	3.253	3.842	4.614	3.565	3.466	2.734	4.378	4.114	3.358	0.227	3.038	4.647	4.35	3.447	0.201	3.009	4.327	4.819	3.014	-1.092	5.202	3.774	3.099	4.792	5.241	4.385	5.357	3.352	3.873	2.672	3.693	4.7	6.818	5.335	2.584	2.251	4.354	3.366	2.61	4.232	4.696	-0.719	1.664	3.98	4.46	-1.178	5.433	5.115	5.082	2.353	3.212	1.46	2.607	2.893	-1.304	2.025	0.569	3.085	2.193	2.167	5.637	6.615	3.381	4.288	4.84	3.543	3.303	5.075	-2.592	0.107	4.437	-1.319	4.941	5.721	2.549	3.053	3.019	1.686	3.457	2.967	4.793	3.123	-2.039	-0.075	3.53	5.213	1.789	2.477	-2.5	-0.066	4.27	-1.445	0.708	4.192	3.665	2.681	5.092	4.768	3.373	5.48	-0.795	-2.9	0.884	2.318	3.941	1.864	0.312	2.908	-0.388	2.681	1.91	4.057	3.325	3.135	-4.189	1.601	4.28	1.776	2.476	3.468	4.092	1.875	1.883	3.57	-3.234	4.1	3.803	1.251	1.962	3.327	4.752
TCGA-DJ-A2Q2-01A-11R-A19O-07	thca	4.849	1.695	-2.454	2.675	-0.319	-0.026	6.145	5.808	0.769	5.672	-2.446	1.914	0.471	-4.311	4.193	4.302	1.668	6.377	1.528	0.099	1.803	0.466	-3.985	3.837	3.201	5.125	8.515	0.603	4.815	2.593	4.294	1.131	0.695	5.166	-0.846	5.543	3.368	4.963	-2.372	3.253	1.862	3.02	4.398	3.18	3.463	3.959	1.405	1.284	5.153	0.478	4.015	0.827	4.217	0.387	3.648	4.724	3.53	3.669	4.81	3.86	4.665	4.781	-1.283	2.702	4.51	1.878	1.045	4.32	1.92	-2.864	0.393	4.684	3.668	5.271	5.177	4.972	2.566	-2.312	-1.463	5.159	2.905	5.048	5.169	2.577	5.823	3.994	5.358	-0.285	4.549	1.595	2.797	2.649	3.694	5.39	1.892	4.045	4.896	-0.445	2.641	0.236	4.018	4.99	4.731	4.206	1.285	-1.984	5.27	0.979	2.086	3.267	5.259	1.062	5.705	4.341	5.333	1.848	2.658	-3.887	5.386	3.076	5.14	5.443	2.772	3.511	-2.785	4.578	2.375	4.789	2.901	1.702	3.465	3.908	-0.3	1.848	-0.876	3.546	0.177	2.044	5.108	4.74	0.818	3.306	3.823	4.484	3.681	3.306	2.658	4.225	4.354	3.445	0.088	3.389	4.6	4.299	3.192	0.517	3	4.332	4.809	2.619	-0.983	5.068	3.786	3.099	4.826	4.94	4.259	5.424	2.903	3.769	2.872	3.76	4.524	6.642	5.142	2.644	2.114	4.238	3.464	2.624	4.088	4.788	-1.135	1.132	3.804	4.448	-0.836	5.484	5.225	5.01	2.81	3.255	1.424	2.692	2.98	-1.323	1.983	0.767	2.987	2.346	1.997	5.391	6.371	3.2	4.174	4.841	3.722	2.973	4.906	-2.89	-0.054	4.357	-1.564	4.917	5.618	2.546	2.979	2.861	1.808	3.508	2.823	4.682	3.256	-2.45	-0.053	3.436	4.987	1.764	2.374	-2.513	0.23	4.077	-1.821	0.566	4.378	3.772	2.574	4.869	5.004	3.09	5.406	-0.863	-3.063	0.863	2.27	3.847	1.839	-0.067	2.778	-0.183	2.708	1.918	4.064	2.991	2.888	-4.254	1.532	4.273	1.87	2.423	3.632	4.019	1.841	1.892	3.689	-2.727	3.956	3.393	1.218	2.116	3.407	4.572
TCGA-DJ-A2Q3-01A-11R-A18C-07	thca	4.765	2.207	-2.068	3.002	-0.15	0.023	6.174	5.986	0.732	5.899	-2.098	2.148	0.273	-4.155	4.467	4.274	1.484	6.583	1.483	0.181	1.495	0.533	-4.013	4.057	3.328	5.455	8.244	0.641	5.088	2.769	4.246	0.91	0.966	5.514	-0.299	5.514	3.04	4.764	-1.832	3.562	1.946	2.995	4.608	3.101	3.942	4.66	1.359	2.036	5.206	0.801	4.36	1.006	4.458	0.297	3.808	5.238	3.698	3.716	4.832	4.13	4.894	4.865	-1.197	2.781	4.813	2.052	0.978	4.447	1.906	-2.326	0.446	4.657	3.841	5.338	5.239	5.199	2.565	-1.99	-1.391	5.488	3.013	5.006	5.303	2.812	5.852	3.981	5.677	-0.026	4.95	1.29	2.863	2.866	3.929	5.775	1.979	4.069	5.001	-0.323	2.785	0.441	3.666	5.08	4.735	4.227	1.406	-1.851	5.459	1.733	2.121	3.293	5.389	1.456	5.712	4.461	5.535	2.039	3.157	-3.747	5.424	3.194	5.08	5.674	3.115	3.822	-3.109	4.626	2.39	4.791	2.842	1.719	3.558	3.912	0.066	1.811	-1.474	3.581	0.547	2.048	5.267	5.039	0.726	3.234	3.847	4.587	3.561	3.305	2.622	4.357	4.165	3.447	0.276	3.328	4.672	4.208	3.331	0.614	3.01	4.347	4.846	2.961	-0.664	5.051	3.784	3.169	4.733	5.151	4.457	5.577	3.34	3.798	2.834	3.718	4.556	6.647	5.33	2.67	2.092	4.271	3.582	2.607	4.273	4.767	-0.847	1.399	3.913	4.55	-0.997	5.558	5.166	5.168	2.734	3.265	1.505	2.821	2.968	-1.177	2.159	0.547	3.019	2.303	2.169	5.533	6.52	3.379	4.184	4.793	3.61	3.325	5.023	-2.677	0.061	4.466	-1.387	4.878	5.704	2.576	3.103	2.95	1.76	3.597	2.832	4.863	3.129	-2.174	-0.143	3.618	5.167	1.689	2.458	-2.476	0.172	4.402	-1.604	0.566	4.139	3.758	2.642	5.108	4.833	3.22	5.597	-0.792	-2.82	0.859	2.296	3.905	1.88	0.153	2.972	-0.358	2.682	1.925	4.052	3.247	3.064	-4.231	1.599	4.381	1.821	2.608	3.586	4.054	1.889	1.944	3.633	-3.269	4.142	3.597	1.269	1.947	3.338	4.779
TCGA-DJ-A2Q4-01A-21R-A18C-07	thca	4.533	2.262	-1.927	3.07	0.179	-0.022	6.232	6.116	0.792	6.009	-2.064	2.123	0.428	-4.103	4.401	4.293	1.555	6.716	1.568	0.183	1.534	0.602	-4.078	4.074	3.629	5.533	8.346	0.638	5.105	2.815	4.464	1.146	0.957	5.611	-0.152	5.53	3.088	4.964	-1.49	3.711	1.932	3.015	4.747	3.201	4.027	4.208	1.38	2.224	5.322	1.038	4.33	1.133	4.47	0.209	3.93	5.124	3.766	3.702	4.897	4.203	4.891	4.939	-1.182	2.84	4.898	1.962	1.051	4.48	2.064	-2.265	0.452	4.676	3.867	5.385	5.228	5.267	2.709	-1.934	-1.252	5.648	3	5.046	5.366	2.84	5.903	4.065	5.713	0.185	4.96	1.593	3.03	2.987	4.054	5.827	2.038	4.103	4.974	-0.256	2.791	0.378	3.768	5.032	4.842	4.41	1.497	-1.713	5.529	1.79	2.143	3.153	5.431	1.546	5.717	4.468	5.532	1.874	3.164	-3.716	5.488	3.243	5.167	5.71	3.161	4.15	-3.204	4.665	2.476	4.702	2.958	1.9	3.464	3.983	0.22	1.802	-1.208	3.604	0.639	2.152	5.371	5.099	0.794	3.158	3.852	4.604	3.638	3.53	2.831	4.368	4.329	3.507	0.328	3.199	4.678	4.381	3.495	0.667	2.969	4.448	4.848	3.078	-0.527	5.213	3.903	3.167	4.809	5.289	4.512	5.553	3.553	3.93	2.872	3.802	4.847	6.687	5.431	2.741	2.275	4.346	3.63	2.682	4.234	4.701	-0.748	1.568	4.023	4.474	-0.828	5.552	5.199	5.198	2.623	3.289	1.569	2.769	3.051	-1.168	2.12	0.548	3.16	2.282	2.156	5.582	6.613	3.337	4.234	4.89	3.613	3.28	5.154	-2.836	0.271	4.509	-1.366	4.928	5.677	2.626	3.084	2.924	1.862	3.644	2.779	4.87	3.112	-2.095	0.097	3.524	5.211	1.656	2.545	-2.489	0.229	4.567	-1.579	0.7	4.275	3.668	2.722	5.208	4.921	3.309	5.606	-0.776	-2.909	0.94	2.313	3.882	1.913	0.105	3.074	-0.311	2.752	1.925	4.154	3.225	3.228	-4.055	1.585	4.421	1.92	2.645	3.351	4.129	1.836	1.854	3.682	-3.338	4.166	3.756	1.35	1.885	3.259	4.742
TCGA-DJ-A2Q5-01A-11R-A18C-07	thca	4.794	2.031	-2.186	2.866	0.027	0.032	6.09	5.824	0.684	5.787	-2.581	2.02	0.074	-4.358	4.257	4.204	1.583	6.517	1.525	-0.028	1.565	0.434	-4.075	3.964	3.29	5.364	8.274	0.481	4.925	2.528	4.184	1.094	0.691	5.363	-1.013	5.371	2.999	4.519	-1.997	3.455	1.837	2.901	4.528	3.134	3.904	4.613	1.265	1.903	5.116	0.586	4.11	1.073	4.301	0.178	3.656	4.804	3.511	3.581	4.74	3.973	4.744	4.802	-1.53	2.747	4.73	1.828	0.787	4.396	2.048	-2.63	0.41	4.579	3.732	5.294	5.168	5.122	2.61	-2.081	-1.553	4.941	2.871	4.962	5.162	2.544	5.759	3.898	5.574	-0.312	4.752	1.377	2.951	2.745	3.745	5.726	1.943	4.004	4.944	-0.375	2.769	0.227	3.774	4.818	4.685	4.201	1.404	-2.001	5.367	1.745	1.987	3.182	5.375	1.402	5.643	4.348	5.341	2.063	3.029	-3.769	5.401	3.11	5.009	5.524	2.925	3.625	-3.666	4.506	2.324	4.758	2.852	1.541	3.462	3.674	-0.219	1.658	-1.228	3.517	0.348	2.033	5.199	4.741	0.685	3.241	3.819	4.525	3.402	3.438	2.582	4.315	4.123	3.393	0.246	3.412	4.56	4.096	3.17	0.444	2.875	4.289	4.822	2.82	-0.808	5.077	3.723	3.114	4.716	4.995	4.394	5.292	3.21	3.812	2.728	3.657	4.419	6.594	5.213	2.691	2.086	4.273	3.476	2.537	4.202	4.855	-1.109	0.999	3.921	4.434	-0.911	5.506	5.15	5.024	2.79	3.231	1.385	2.786	2.888	-1.366	2.077	0.52	3.142	2.258	2.001	5.517	6.442	3.141	4.147	4.691	3.524	3.057	5.009	-2.9	0.058	4.468	-1.38	4.747	5.652	2.521	2.989	2.876	1.698	3.429	2.868	4.743	3.153	-2.392	-0.043	3.548	5.089	1.617	2.441	-2.59	0.008	4.187	-1.764	0.464	4.217	3.609	2.646	5.034	4.783	3.176	5.407	-0.87	-2.803	0.864	2.215	3.866	1.82	0.046	2.876	-0.526	2.624	1.869	4.017	3.244	2.911	-4.207	1.546	4.267	1.802	2.42	3.463	4.028	2.019	1.946	3.57	-3.213	4.059	3.436	1.235	1.955	3.236	4.712
TCGA-DJ-A2Q6-01A-11R-A18C-07	thca	4.979	2.262	-2.172	3.02	0.164	0.113	6.162	5.799	0.752	5.766	-2.171	2.057	0.07	-4.273	4.361	4.229	1.684	6.566	1.447	0.183	1.655	0.466	-4.133	3.942	3.358	5.471	8.241	0.573	5.034	2.817	4.188	0.888	0.912	5.334	-0.328	5.486	3.242	4.98	-1.8	3.491	1.951	2.955	4.619	3.019	3.839	4.244	1.313	2.341	5.145	0.882	4.219	1.197	4.297	0.292	3.943	4.897	3.695	3.601	4.869	4.08	4.829	4.764	-1.369	2.643	4.755	2.02	0.774	4.408	2.101	-2.423	0.436	4.63	3.825	5.318	5.178	5.268	2.502	-2.011	-1.348	5.345	3.062	5.049	5.35	2.728	5.831	4.058	5.508	-0.069	4.863	1.637	2.858	2.841	3.836	5.609	2.005	4.046	4.966	-0.327	2.762	0.387	3.561	4.877	4.701	4.203	1.358	-1.914	5.379	1.931	2.214	3.222	5.398	1.484	5.672	4.413	5.436	1.882	3.136	-3.802	5.477	3.213	5.063	5.595	2.956	3.664	-3.33	4.656	2.326	4.782	2.831	1.634	3.49	3.807	-0.013	1.738	-1.477	3.468	0.302	2.037	5.27	4.963	0.748	3.237	3.779	4.546	3.602	3.379	2.664	4.244	4.291	3.484	0.226	3.417	4.612	4.257	3.263	0.386	2.923	4.404	4.818	2.768	-0.673	5.131	3.929	3.204	4.776	5.12	4.423	5.465	3.421	3.812	2.855	3.728	4.608	6.69	5.252	2.604	2.086	4.248	3.575	2.644	4.298	4.825	-1.072	1.161	3.891	4.524	-0.822	5.509	5.23	5.069	2.74	3.242	1.394	2.802	3.049	-1.263	2.012	0.548	3.126	2.286	2.074	5.503	6.493	3.155	4.278	4.734	3.536	3.234	5.02	-2.871	0.181	4.399	-1.47	4.926	5.67	2.614	3.086	2.93	1.731	3.633	2.822	4.784	3.228	-2.266	-0.21	3.567	5.166	1.737	2.395	-2.514	0.109	4.369	-1.778	0.508	4.196	3.748	2.654	5.108	4.832	3.37	5.519	-0.885	-3.082	0.821	2.297	3.893	1.851	-0.092	3.037	-0.243	2.676	1.734	4.078	3.241	3.056	-4.162	1.569	4.407	1.842	2.504	3.567	4.085	2.066	1.835	3.683	-3.328	4.12	3.474	1.241	1.898	3.265	4.901
TCGA-DJ-A2Q7-01A-11R-A18C-07	thca	4.816	2.077	-2.088	2.973	0.423	0.126	6.143	5.84	0.552	5.731	-2.328	2.09	0.047	-4.135	4.314	4.177	1.658	6.554	1.525	0.098	1.579	0.507	-4.163	3.993	3.395	5.413	8.369	0.687	4.961	2.727	4.048	1.057	0.991	5.349	-0.385	5.5	3.058	4.918	-1.932	3.41	1.945	3.001	4.634	3.061	3.758	4.327	1.222	2.015	5.173	0.941	4.182	1.163	4.296	0.254	3.724	4.799	3.603	3.516	4.892	4.097	4.707	4.807	-1.399	2.782	4.739	2.038	0.851	4.399	2.013	-2.473	0.432	4.606	3.827	5.297	5.177	5.105	2.59	-2.03	-1.551	5.259	3.08	5.007	5.278	2.811	5.847	4.031	5.604	-0.114	4.785	1.456	2.919	2.943	3.715	5.605	2.015	4.082	4.938	-0.265	2.749	0.32	3.646	4.948	4.816	4.214	1.359	-1.935	5.44	1.681	2.233	3.189	5.424	1.34	5.69	4.443	5.346	2.018	3.136	-3.8	5.455	3.231	5.025	5.532	2.881	3.731	-3.236	4.578	2.413	4.812	2.899	1.845	3.494	3.853	0.064	1.583	-1.291	3.503	0.417	1.885	5.236	4.917	0.721	3.391	3.858	4.508	3.549	3.362	2.635	4.316	4.322	3.479	0.121	3.378	4.558	4.32	3.183	0.484	2.947	4.444	4.862	2.802	-0.572	5.157	3.932	3.147	4.715	5.032	4.441	5.454	3.239	3.818	2.812	3.768	4.534	6.874	5.265	2.641	2.001	4.298	3.526	2.629	4.155	4.703	-0.955	1.135	3.733	4.443	-0.888	5.557	5.136	5.022	2.761	3.292	1.512	2.949	2.93	-1.29	1.982	0.596	3.089	2.334	2.2	5.491	6.414	3.301	4.186	4.728	3.577	3.172	5.022	-2.915	0.095	4.435	-1.336	4.885	5.699	2.54	2.997	2.937	1.769	3.583	2.813	4.755	3.148	-2.295	0.039	3.597	5.164	1.493	2.43	-2.501	0.119	4.396	-1.666	0.682	4.232	3.705	2.707	5.064	4.855	3.32	5.397	-0.897	-2.959	0.887	2.3	3.843	1.858	-0.089	2.884	-0.437	2.732	1.796	4.069	3.273	3.071	-4.137	1.611	4.415	1.877	2.479	3.508	4.057	1.955	1.863	3.703	-3.388	4.055	3.48	1.288	1.911	3.341	4.709
TCGA-DJ-A2Q9-01A-21R-A18C-07	thca	5.052	2.352	-2.163	2.887	-0.159	0.023	6.077	5.865	0.71	5.853	-1.926	1.985	0.022	-4.17	4.224	4.417	1.476	6.33	1.34	-0.007	1.509	0.512	-3.985	3.924	3.379	5.461	8.156	0.637	4.925	2.618	4.418	0.455	0.927	5.416	-0.667	5.314	3.058	4.433	-2.426	3.404	1.697	2.93	4.628	3.037	3.937	4.494	1.231	2.232	5.09	0.733	4.111	1.123	4.411	0.195	3.76	4.569	3.569	3.662	4.732	3.856	4.805	4.815	-1.772	2.416	4.854	1.95	1.005	4.218	1.793	-2.729	0.447	4.604	3.739	5.209	5.242	5.202	2.696	-2.351	-1.826	5	3.014	5.071	5.211	2.499	5.798	3.864	5.45	-0.148	4.893	1.268	2.845	2.774	3.709	5.615	1.78	3.928	4.943	-0.441	2.875	0.258	2.975	4.872	4.713	4.283	1.403	-2.042	5.312	1.965	2.012	3.203	5.322	1.192	5.656	4.301	5.364	2	2.818	-3.962	5.395	3.031	5.021	5.559	2.581	3.4	-3.139	4.84	2.323	4.432	2.84	1.675	3.507	3.788	-0.242	1.802	-1.548	3.477	0.35	1.948	5.179	4.941	0.619	3.342	3.956	4.605	3.584	3.287	2.529	4.068	3.995	3.315	0.108	3.079	4.618	4.094	3.222	0.226	2.981	4.437	4.713	2.857	-0.933	5.053	3.761	3.196	4.718	5.087	4.239	5.127	3.32	3.751	2.643	3.65	4.451	6.61	5.166	2.411	2.021	4.282	3.442	2.529	4.071	4.719	-0.826	1.117	3.697	4.507	-0.998	5.508	5.067	5.008	2.184	3.171	1.213	2.402	2.793	-1.338	2.007	0.373	3.201	2.278	2.069	5.463	6.354	3.139	4.093	4.571	3.587	3.234	4.744	-2.722	-0.047	4.262	-1.583	4.852	5.595	2.409	2.992	2.975	1.606	3.342	2.854	4.706	3.217	-2.503	-0.348	3.383	5.032	1.71	2.603	-2.448	-0.016	3.984	-1.721	0.458	4.073	3.624	2.526	4.95	4.598	3.143	5.269	-0.991	-2.931	0.712	2.206	3.817	1.765	0.107	2.768	-0.378	2.593	1.727	3.958	3.055	2.68	-4.607	1.574	4.255	1.744	2.394	3.307	3.898	2.053	1.952	3.337	-3.153	4.22	3.539	1.117	1.896	3.466	4.818
TCGA-DJ-A2QA-01A-11R-A18C-07	thca	4.985	2.164	-1.819	3.261	0.856	0.017	6.309	6.116	0.415	5.985	-2.41	1.994	-0.186	-3.995	4.432	4.229	1.562	6.64	1.589	0.41	1.743	0.425	-4.267	4.242	3.495	5.506	8.361	0.738	4.945	2.909	3.98	1.342	1.138	5.584	-0.196	5.413	3.159	4.917	-1.887	3.74	1.783	2.963	4.847	3.183	3.793	4.062	1.219	1.943	5.231	1.3	4.262	1.157	4.399	0.352	3.783	4.853	3.62	3.62	4.929	4.054	4.779	4.955	-0.999	3.284	4.83	1.988	0.933	4.423	2.134	-2.537	0.498	4.652	3.897	5.305	5.217	5.109	2.719	-1.79	-1.373	5.367	3.203	5.029	5.179	2.949	5.896	3.997	5.642	0.236	4.798	1.366	2.943	2.881	3.646	5.596	2.008	4.087	4.905	-0.295	2.738	0.298	3.566	5.011	4.893	4.29	1.405	-1.914	5.526	1.684	2.159	3.049	5.338	1.562	5.688	4.391	5.411	2.018	3.355	-3.622	5.448	3.253	4.968	5.6	2.97	3.877	-3.438	4.884	2.469	4.773	2.949	2.218	3.67	3.83	-0.008	1.72	-1.303	3.581	0.611	2.021	5.272	4.991	0.847	3.27	3.842	4.461	3.582	3.416	2.826	4.412	4.357	3.465	0.214	3.064	4.545	4.334	3.345	0.447	3.039	4.477	4.874	3.184	-0.88	5.315	3.945	3.15	4.784	5.056	4.352	5.363	3.37	3.885	2.856	3.733	4.584	7.012	5.392	2.856	2.092	4.305	3.448	2.629	4.164	4.624	-0.665	1.494	3.616	4.553	-1.12	5.533	5.182	5.073	2.625	3.298	1.504	2.981	2.987	-1.163	1.783	0.585	3.25	2.363	2.074	5.546	6.559	3.182	3.964	4.731	3.666	3.056	5.231	-2.764	0.26	4.46	-1.507	4.847	5.749	2.549	3.045	2.936	1.918	3.627	2.782	4.748	3.134	-2.07	0.37	3.497	5.113	1.829	2.306	-2.443	-0.067	4.362	-1.553	0.656	4.267	3.881	2.831	4.932	5.064	3.183	5.473	-0.842	-2.905	0.915	2.315	4.056	1.881	0.094	2.876	-0.434	2.779	1.745	4.153	3.228	3.063	-4.318	1.557	4.389	1.936	2.609	3.541	4.106	1.908	1.744	3.724	-3.603	4.04	3.749	1.281	2.076	3.379	4.642
TCGA-DJ-A2QB-01A-11R-A19O-07	thca	4.633	1.868	-2.291	2.867	0.189	-0.115	6.104	5.794	0.735	5.684	-2.406	2.02	-0.393	-4.272	4.302	4.224	1.875	6.452	1.537	0.185	1.891	0.484	-3.929	3.862	3.222	5.198	8.474	0.79	4.89	2.598	4.241	1.419	0.868	5.2	-0.933	5.555	3.28	4.959	-2.093	3.364	1.936	3.085	4.542	3.178	3.186	4.03	1.274	1.539	5.184	0.759	4.008	1.027	4.341	0.329	3.844	4.839	3.681	3.651	4.882	3.862	4.697	4.787	-1.119	2.937	4.631	1.866	1.011	4.241	2.041	-2.595	0.41	4.512	3.746	5.361	5.166	5.015	2.55	-2.265	-1.431	5.134	2.91	4.92	5.307	2.625	5.88	3.961	5.388	-0.22	4.579	1.863	2.841	2.775	3.703	5.475	2.03	3.985	4.914	-0.251	2.632	0.283	3.98	4.892	4.692	4.314	1.407	-1.965	5.386	1.279	2.058	3.371	5.306	1.487	5.674	4.437	5.413	1.85	2.898	-3.887	5.393	3.178	5.107	5.54	2.73	3.673	-3.045	4.58	2.431	4.983	2.989	1.746	3.54	3.952	0.096	1.724	-0.479	3.577	0.318	1.957	5.053	4.825	0.887	3.347	3.818	4.532	3.622	3.364	2.642	4.164	4.371	3.566	0.253	3.526	4.678	4.262	3.197	0.452	3.055	4.329	4.819	2.629	-0.759	5.076	3.82	3.047	4.747	5.047	4.397	5.481	3.308	3.725	2.922	3.685	4.569	6.879	5.089	2.584	2.087	4.325	3.567	2.623	4.046	4.69	-0.874	1.153	4.036	4.416	-0.676	5.45	5.28	5.004	2.772	3.259	1.534	3.104	3.327	-1.441	1.919	0.731	3.178	2.433	2.103	5.394	6.388	3.231	4.137	4.865	3.852	2.907	4.882	-2.961	0.051	4.355	-1.559	5.009	5.615	2.598	3.085	2.87	1.781	3.351	2.948	4.73	3.163	-2.369	0.071	3.481	5.038	1.842	2.348	-2.358	0.394	4.157	-1.975	0.792	4.305	3.92	2.607	4.854	4.937	3.076	5.414	-0.879	-2.967	0.89	2.374	3.851	1.807	-0.082	2.732	-0.09	2.677	1.958	4.082	3.233	2.915	-4.274	1.592	4.283	2.035	2.348	3.609	4.028	2.016	1.941	3.574	-2.669	3.962	3.409	1.274	2.111	3.337	4.516
TCGA-DJ-A2QC-01A-11R-A18C-07	thca	4.923	2.229	-1.804	3.159	0.691	-0.168	6.289	6.041	0.682	5.922	-2.646	2.053	0.068	-4.116	4.245	4.216	1.449	6.525	1.452	0.291	1.605	0.471	-3.942	4.016	3.422	5.39	8.339	0.53	4.858	2.886	4.168	1.193	1.054	5.521	-0.436	5.47	3.108	4.844	-2.059	3.614	1.919	2.844	4.788	3.131	3.741	4.209	1.189	2.05	5.214	1.045	4.253	1.16	4.351	0.15	3.729	4.897	3.41	3.629	4.835	4.185	4.656	4.897	-1.235	2.822	4.722	1.764	0.916	4.404	1.929	-2.489	0.389	4.637	3.877	5.3	5.26	5.055	2.633	-1.995	-1.234	5.236	3.096	4.965	5.209	2.884	5.837	3.962	5.636	-0.031	4.784	1.607	2.913	2.904	3.72	5.672	2.075	4.067	4.955	-0.341	2.786	0.272	3.734	4.996	4.811	4.279	1.267	-1.961	5.431	1.662	2.136	3.03	5.421	1.312	5.627	4.46	5.357	2.048	3.143	-4.013	5.413	3.152	4.998	5.581	2.919	3.762	-3.303	4.673	2.422	4.783	2.884	2.099	3.464	3.756	-0.078	1.723	-0.992	3.437	0.557	1.848	5.24	4.94	0.739	3.339	3.827	4.535	3.526	3.345	2.642	4.314	4.33	3.457	0.253	3.213	4.593	4.257	3.282	0.545	3.02	4.438	4.858	3.032	-0.945	5.165	3.838	3.058	4.737	5.094	4.286	5.291	3.437	3.842	2.766	3.697	4.593	6.916	5.312	2.748	1.99	4.28	3.501	2.633	4.143	4.619	-0.834	1.229	3.894	4.464	-0.768	5.539	5.148	4.979	2.668	3.264	1.48	2.965	3.111	-1.206	1.907	0.514	3.231	2.356	2.137	5.496	6.501	3.278	3.967	4.765	3.568	3.124	5.067	-2.864	0.124	4.391	-1.428	4.909	5.722	2.627	3.017	2.955	1.696	3.589	2.769	4.762	3.035	-2.305	0.234	3.457	4.974	1.621	2.306	-2.473	0.081	4.318	-1.616	0.663	4.229	3.738	2.841	5.003	5.042	3.121	5.458	-0.797	-2.93	0.888	2.297	3.964	1.812	-0.022	2.853	-0.377	2.747	1.713	4.029	3.096	3.048	-4.214	1.58	4.374	1.945	2.516	3.589	4.088	2.004	1.774	3.627	-3.037	4.091	3.736	1.257	1.931	3.299	4.691
TCGA-DJ-A3UK-01A-11R-A22L-07	thca	4.893	2.083	-2.012	3.135	0.571	-0.025	6.138	5.963	0.93	5.867	-2.403	2.095	0.111	-3.942	4.373	4.232	1.586	6.45	1.474	0.338	1.602	0.552	-3.916	3.897	3.424	5.363	8.42	0.66	4.916	2.729	4.252	1.047	1.03	5.31	-0.898	5.519	3.105	4.967	-2.001	3.598	1.885	2.868	4.689	3.136	3.617	4.204	1.292	2.046	5.181	1.108	4.109	1.166	4.339	0.202	3.728	4.835	3.667	3.577	4.922	4.068	4.671	4.849	-1.392	2.849	4.738	2.043	0.859	4.385	1.996	-2.631	0.407	4.623	3.85	5.321	5.106	5.086	2.535	-2.119	-1.537	5.355	2.878	5.056	5.323	2.611	5.838	4.032	5.51	-0.34	4.816	1.758	2.953	2.775	3.726	5.676	2.112	4.093	4.98	-0.097	2.715	0.345	3.697	4.964	4.765	4.253	1.458	-2.033	5.4	1.855	2.163	3.13	5.372	1.365	5.678	4.364	5.45	1.834	3.015	-3.731	5.498	3.171	5.099	5.608	2.833	3.643	-3.137	4.597	2.486	4.86	2.87	1.845	3.513	3.917	0.279	1.74	-0.956	3.517	0.406	1.942	5.271	4.867	0.787	3.271	3.831	4.581	3.618	3.37	2.584	4.28	4.228	3.553	0.207	3.393	4.557	4.251	3.228	0.559	2.945	4.441	4.835	2.877	-0.48	5.17	3.867	3.092	4.715	5.117	4.388	5.51	3.363	3.827	2.873	3.759	4.617	6.883	5.177	2.576	2.009	4.271	3.614	2.6	4.203	4.763	-1.004	1.281	3.782	4.457	-0.661	5.464	5.126	5.072	2.812	3.268	1.408	2.814	3.032	-1.371	2.092	0.638	3.162	2.293	2.137	5.53	6.45	3.192	4.147	4.774	3.562	3.079	4.999	-2.937	0.081	4.444	-1.518	4.966	5.686	2.59	2.986	2.909	1.829	3.457	2.832	4.741	3.17	-2.388	-0.06	3.579	5.111	1.677	2.383	-2.514	0.205	4.335	-1.663	0.673	4.305	3.693	2.655	5.122	4.854	3.357	5.438	-0.909	-2.765	0.879	2.312	3.898	1.868	-0.165	2.905	-0.446	2.77	1.885	4.12	3.257	3.026	-4.178	1.583	4.464	1.89	2.517	3.489	4.145	1.954	1.858	3.624	-3.003	4.089	3.544	1.284	1.926	3.254	4.67
TCGA-DJ-A3UM-01A-11R-A22L-07	thca	4.706	2.32	-1.911	3.192	0.609	0.013	6.213	6.063	0.637	5.958	-2.145	2.092	-0.007	-4.053	4.376	4.316	1.631	6.569	1.567	0.312	1.593	0.545	-4.059	4.01	3.69	5.515	8.28	0.667	5.112	2.871	4.364	1.183	1.056	5.464	-0.167	5.507	3.118	4.89	-1.74	3.709	1.934	2.99	4.706	3.163	4.038	4.265	1.314	2.075	5.208	1.017	4.281	1.183	4.455	0.33	3.963	5.221	3.713	3.697	4.882	4.213	4.955	4.927	-1.125	2.953	4.904	2.041	1.062	4.495	2.054	-2.32	0.463	4.671	3.897	5.333	5.239	5.178	2.715	-1.988	-1.373	5.43	3.147	5.068	5.404	2.812	5.887	4.072	5.685	0.075	5.005	1.505	3.002	2.969	3.963	5.693	2.073	4.103	4.959	-0.145	2.735	0.458	3.503	5.038	4.861	4.351	1.427	-1.892	5.473	1.89	2.21	3.156	5.51	1.514	5.698	4.455	5.549	1.938	3.103	-3.741	5.474	3.164	5.086	5.632	3.116	3.976	-3.358	4.819	2.49	4.665	2.892	1.905	3.554	3.853	-0.065	1.808	-1.398	3.565	0.58	2.004	5.339	4.976	0.766	3.333	3.9	4.562	3.573	3.471	2.749	4.346	4.257	3.525	0.376	3.249	4.622	4.4	3.318	0.598	2.96	4.453	4.863	2.927	-0.479	5.186	3.873	3.151	4.77	5.346	4.5	5.522	3.632	3.914	2.922	3.788	4.751	6.705	5.316	2.783	2.206	4.334	3.639	2.659	4.238	4.727	-0.93	1.563	3.822	4.485	-0.938	5.594	5.186	5.091	2.624	3.335	1.41	2.847	3.082	-1.2	2.071	0.525	3.155	2.267	2.172	5.568	6.532	3.373	4.172	4.802	3.635	3.297	5.146	-2.726	0.263	4.469	-1.361	4.908	5.71	2.618	3.095	2.956	1.839	3.685	2.82	4.895	3.086	-2.192	0.039	3.572	5.161	1.574	2.476	-2.461	0.19	4.428	-1.502	0.628	4.245	3.67	2.744	5.207	4.906	3.328	5.66	-0.87	-2.995	0.924	2.285	3.929	1.859	-0.018	2.951	-0.298	2.75	1.992	4.134	3.27	3.107	-4.211	1.615	4.45	1.94	2.619	3.386	4.027	1.917	1.905	3.678	-3.41	4.107	3.664	1.298	1.926	3.294	4.828
TCGA-DJ-A3UN-01A-11R-A22L-07	thca	4.891	2.028	-2.03	3.044	0.503	-0.097	6.124	5.885	0.6	5.834	-2.702	2.123	0.057	-4.033	4.253	4.228	1.591	6.486	1.517	0.196	1.668	0.457	-4.079	3.911	3.318	5.372	8.368	0.588	4.948	2.731	4.101	1.144	0.896	5.356	-0.599	5.43	3.03	4.871	-2.078	3.575	1.826	2.933	4.734	3.148	3.623	4.185	1.233	2.101	5.198	0.851	4.159	1.102	4.398	0.332	3.63	4.735	3.57	3.52	4.878	3.997	4.658	4.813	-1.268	2.949	4.724	1.961	0.964	4.459	2.028	-2.621	0.409	4.571	3.8	5.325	5.133	5.069	2.638	-2.096	-1.531	5.225	2.9	4.917	5.261	2.768	5.855	3.982	5.566	-0.211	4.743	1.656	2.927	2.828	3.625	5.634	2.093	4.064	4.898	-0.292	2.692	0.385	3.798	4.945	4.711	4.162	1.38	-1.987	5.321	1.707	2.178	3.202	5.412	1.367	5.695	4.399	5.409	1.924	3.177	-3.783	5.451	3.31	5.041	5.596	2.847	3.736	-3.309	4.455	2.457	4.847	2.908	1.829	3.511	3.877	-0.118	1.697	-0.942	3.526	0.426	1.853	5.209	4.981	0.734	3.272	3.788	4.588	3.548	3.354	2.579	4.273	4.219	3.557	0.235	3.318	4.595	4.274	3.172	0.501	2.995	4.384	4.838	2.815	-0.557	5.185	3.899	3.147	4.712	5.127	4.276	5.447	3.556	3.766	2.84	3.713	4.604	6.84	5.168	2.643	2.06	4.307	3.617	2.614	4.175	4.721	-0.909	1.232	3.846	4.499	-0.901	5.514	5.187	5.06	2.631	3.305	1.423	3.024	3.081	-1.252	2.075	0.753	3.359	2.296	2.128	5.472	6.423	3.304	4.163	4.64	3.614	3.086	5.034	-3.032	0.161	4.425	-1.521	4.943	5.674	2.525	2.973	2.926	1.809	3.531	2.82	4.753	3.13	-2.169	0.104	3.366	4.983	1.664	2.402	-2.467	0.095	4.388	-1.637	0.627	4.256	3.773	2.795	5.033	4.854	3.297	5.463	-0.879	-2.872	0.86	2.337	3.789	1.869	-0.019	2.887	-0.419	2.721	1.902	4.158	3.225	2.96	-4.23	1.562	4.314	1.982	2.548	3.641	4.107	2.024	1.875	3.547	-3.298	4.074	3.513	1.261	2.004	3.355	4.693
TCGA-DJ-A3UO-01A-11R-A22L-07	thca	4.687	2.105	-1.999	2.918	0.4	-0.005	6.249	5.952	0.362	5.79	-2.462	1.954	0.036	-4.26	4.485	4.262	1.6	6.597	1.533	0.264	1.625	0.424	-4.246	4.04	3.546	5.561	8.307	0.708	5.02	2.822	4.229	1.33	1.004	5.434	-0.296	5.501	3.008	4.777	-1.723	3.745	1.898	3.065	4.78	3.217	3.946	4.34	1.295	1.923	5.255	1.148	4.316	1.09	4.379	0.239	3.649	5.12	3.74	3.542	4.868	3.887	4.849	4.91	-1.214	3.071	4.795	1.887	0.921	4.406	2.047	-2.507	0.459	4.682	3.883	5.326	5.278	5.15	2.563	-1.994	-1.757	5.281	2.882	4.99	5.346	2.705	5.88	4.016	5.69	-0.128	4.837	1.405	3.028	2.792	3.803	5.719	2.025	4.084	4.998	-0.22	2.745	0.451	3.677	5.08	4.847	4.228	1.484	-1.845	5.393	1.713	2.158	3.191	5.482	1.265	5.671	4.439	5.597	2.042	2.974	-3.563	5.452	3.208	5.032	5.569	3.098	3.944	-3.57	4.532	2.479	4.699	2.917	1.903	3.516	3.866	-0.03	1.765	-1.255	3.546	0.425	1.902	5.299	4.944	0.775	3.358	3.815	4.496	3.688	3.491	2.753	4.264	4.326	3.455	0.191	3.21	4.565	4.295	3.242	0.62	3.119	4.406	4.873	2.907	-0.535	5.215	3.915	3.15	4.727	5.385	4.515	5.487	3.557	4.023	2.938	3.752	4.603	6.795	5.254	2.643	2.121	4.29	3.5	2.667	4.193	4.729	-0.871	1.161	3.723	4.551	-1.093	5.504	5.178	5.034	2.558	3.343	1.466	2.809	3.089	-1.206	1.978	0.593	3.282	2.347	2.105	5.501	6.555	3.283	4.227	4.831	3.588	3.181	5.213	-2.638	0.091	4.427	-1.405	4.813	5.701	2.592	3.118	2.864	1.953	3.487	2.843	4.822	3.061	-2.173	0.061	3.561	5.146	1.642	2.411	-2.499	-0.081	4.341	-1.57	0.537	4.24	3.74	2.735	5.104	4.852	3.341	5.529	-0.86	-2.855	0.901	2.332	3.893	1.862	0.054	3.032	-0.421	2.729	1.928	4.136	3.234	3.14	-4.075	1.583	4.3	1.928	2.59	3.424	4.079	1.955	1.869	3.788	-3.863	4.025	3.584	1.379	1.958	3.335	4.855
TCGA-DJ-A3UP-01A-11R-A22L-07	thca	4.549	1.534	-2.537	2.655	-0.353	-0.289	6.105	5.736	0.274	5.611	-2.587	2.09	-0.306	-4.418	4.342	4.099	1.789	6.467	1.657	0.159	1.651	0.485	-4.126	3.895	3.205	5.331	8.48	0.553	4.827	2.558	4.291	1.268	0.688	5.146	-0.729	5.472	2.972	4.951	-2.044	3.469	1.942	2.991	4.394	3.139	3.377	4.331	1.206	1.183	5.136	0.725	4.114	0.815	4.306	0.254	3.793	4.714	3.562	3.485	4.885	3.363	4.674	4.834	-1.232	2.933	4.627	1.972	0.951	4.284	1.785	-2.853	0.41	4.597	3.81	5.317	5.115	5.069	2.528	-2.391	-1.997	5.372	2.836	5.016	5.242	2.64	5.806	3.973	5.377	-0.241	4.703	1.363	2.911	2.72	3.621	5.468	1.988	4.045	4.914	-0.269	2.792	0.342	3.88	4.899	4.73	4.157	1.491	-2.002	5.418	1.094	2.09	3.302	5.364	1.307	5.721	4.368	5.371	1.867	2.919	-3.745	5.429	3.159	5.051	5.541	2.706	3.622	-3.071	4.702	2.398	4.83	2.883	1.66	3.567	3.935	-0.248	1.727	-0.59	3.612	0.35	1.837	5.112	4.841	0.808	3.216	3.728	4.403	3.604	3.336	2.487	4.17	4.248	3.571	0.232	3.389	4.602	4.27	3.039	0.446	3.025	4.398	4.831	2.614	-0.445	5.123	3.836	3.113	4.748	4.977	4.24	5.479	3.145	3.684	2.862	3.744	4.578	6.808	5.153	2.61	2.005	4.306	3.486	2.604	4.057	4.722	-0.823	1.031	3.86	4.346	-1.155	5.429	5.206	4.948	2.449	3.26	1.383	2.892	3.249	-1.345	1.998	0.76	3.321	2.381	2.105	5.455	6.34	3.171	4.176	4.74	3.65	3.032	4.943	-2.896	-0.022	4.38	-1.548	4.886	5.656	2.429	3.056	2.881	1.841	3.307	2.932	4.689	3.228	-2.415	-0.009	3.498	5.107	1.637	2.329	-2.556	0.16	4.147	-1.666	0.597	4.171	3.865	2.664	4.922	4.93	3.235	5.343	-0.922	-2.82	0.898	2.328	3.839	1.814	0.073	2.847	-0.268	2.719	1.91	4.138	3.155	2.991	-4.181	1.578	4.258	2.054	2.485	3.664	4.175	2.043	2.08	3.613	-3.486	4.068	3.437	1.228	2.019	3.381	4.52
TCGA-DJ-A3UQ-01A-11R-A22L-07	thca	4.88	2.467	-1.968	3.033	-0.058	0.193	6.212	5.944	0.644	5.964	-1.911	2.033	0.119	-4.1	4.428	4.31	1.597	6.5	1.465	0.322	1.604	0.474	-4.211	4.051	3.51	5.535	8.299	0.746	5.096	2.783	4.306	0.949	0.976	5.529	-0.263	5.505	3.083	4.826	-1.894	3.684	1.863	3.145	4.678	3.161	3.892	4.357	1.285	2.353	5.178	0.915	4.301	1.205	4.485	0.276	3.866	4.998	3.709	3.671	4.825	4.111	4.91	4.885	-1.303	2.694	4.955	2.092	0.828	4.442	2.255	-2.33	0.452	4.671	3.773	5.34	5.229	5.238	2.668	-1.894	-1.461	5.323	3.03	5.063	5.354	2.644	5.88	4.002	5.673	0.055	4.837	1.28	2.813	2.892	3.858	5.752	1.944	4.116	4.977	-0.284	2.838	0.405	3.497	4.994	4.752	4.297	1.425	-1.902	5.469	1.883	2.139	3.157	5.401	1.513	5.686	4.454	5.47	1.935	3.201	-3.715	5.49	3.201	5.036	5.64	3.041	3.853	-3.423	4.483	2.357	4.801	2.808	1.842	3.577	3.78	-0.166	1.88	-1.4	3.562	0.585	2.08	5.342	5.065	0.727	3.148	3.806	4.531	3.583	3.398	2.689	4.228	4.201	3.511	0.225	3.311	4.614	4.263	3.35	0.533	2.877	4.435	4.812	2.985	-0.665	5.125	3.841	3.195	4.787	5.212	4.497	5.452	3.479	3.795	2.727	3.73	4.657	6.762	5.281	2.713	2.11	4.315	3.576	2.651	4.275	4.72	-0.793	1.476	3.862	4.549	-1.124	5.558	5.109	5.099	2.458	3.282	1.421	2.815	2.9	-1.203	2.111	0.498	2.999	2.351	2.174	5.466	6.564	3.284	4.227	4.818	3.479	3.261	5.039	-2.687	0.043	4.412	-1.373	4.865	5.628	2.569	3.138	2.903	1.765	3.671	2.788	4.847	3.172	-2.237	-0.229	3.478	5.247	1.656	2.521	-2.557	0.013	4.302	-1.617	0.691	4.14	3.662	2.699	5.116	4.81	3.281	5.568	-0.835	-2.965	0.882	2.324	3.945	1.84	0.042	2.924	-0.304	2.685	1.874	4.058	3.254	2.988	-4.114	1.623	4.403	1.851	2.538	3.459	4.071	1.852	1.912	3.516	-3.631	4.104	3.678	1.201	1.889	3.359	4.794
TCGA-DJ-A3UR-01A-11R-A22L-07	thca	5.038	2.117	-2.134	2.972	0.345	0.149	6.206	5.939	0.593	5.897	-2.324	2.003	0.232	-4.146	4.329	4.166	1.601	6.523	1.542	0.167	1.612	0.535	-4.087	4.028	3.487	5.443	8.451	0.661	4.845	2.923	4.189	1.108	0.927	5.431	-0.635	5.446	3.065	5.059	-2.054	3.564	1.874	2.99	4.689	3.037	3.647	4.417	1.128	1.878	5.213	0.871	4.168	1.117	4.373	0.188	3.705	4.779	3.616	3.467	4.879	4.071	4.644	4.906	-1.304	2.908	4.685	2.053	0.829	4.41	1.93	-2.641	0.411	4.577	3.834	5.328	5.175	5.035	2.601	-2.063	-1.612	5.28	3.102	5.033	5.264	2.821	5.825	4.002	5.528	-0.126	4.78	1.532	2.853	2.961	3.648	5.575	2.021	4.103	4.941	-0.34	2.755	0.37	3.671	5.008	4.797	4.214	1.309	-2.051	5.403	1.649	2.214	3.098	5.476	1.278	5.687	4.445	5.427	1.997	3.075	-3.955	5.431	3.19	4.985	5.575	2.952	3.692	-3.469	4.446	2.46	4.762	2.827	1.823	3.448	3.899	0.223	1.627	-1.109	3.52	0.486	1.874	5.197	4.868	0.693	3.312	3.784	4.505	3.537	3.259	2.707	4.292	4.25	3.426	0.257	3.288	4.655	4.278	3.24	0.477	2.923	4.396	4.849	2.867	-0.771	5.105	3.977	3.121	4.782	5.082	4.405	5.354	3.311	3.821	2.831	3.77	4.615	6.86	5.251	2.712	1.948	4.3	3.479	2.627	4.1	4.65	-1.113	1.083	3.766	4.474	-0.843	5.529	5.185	4.98	2.652	3.213	1.473	2.805	3.038	-1.333	2.052	0.686	3.286	2.344	2.178	5.513	6.491	3.246	4.079	4.77	3.646	3.122	4.964	-3.084	0.138	4.431	-1.506	4.866	5.705	2.537	3.092	2.95	1.759	3.622	2.765	4.754	3.123	-2.41	0.175	3.567	5.025	1.641	2.353	-2.52	0.143	4.352	-1.625	0.678	4.264	3.73	2.675	5.037	4.94	3.152	5.448	-0.818	-2.905	0.874	2.315	3.915	1.836	-0.096	2.738	-0.494	2.723	1.81	4.102	3.213	3.028	-4.196	1.585	4.448	1.883	2.527	3.452	4.049	2.009	1.825	3.624	-3.41	4.003	3.553	1.27	1.973	3.303	4.7
TCGA-DJ-A3US-01A-11R-A22L-07	thca	4.757	1.832	-2.34	2.648	-0.057	-0.24	6.1	5.785	0.743	5.681	-2.36	2.042	0.034	-4.407	4.315	4.222	1.659	6.468	1.547	-0.007	1.655	0.462	-3.959	3.885	3.205	5.281	8.418	0.612	4.773	2.591	4.215	1.117	0.675	5.183	-1.038	5.411	3.064	4.813	-1.929	3.394	1.927	2.997	4.473	3.16	3.625	4.153	1.281	1.44	5.146	0.519	4.105	0.908	4.288	0.199	3.784	4.714	3.526	3.577	4.812	3.951	4.805	4.803	-1.226	2.962	4.64	1.781	0.873	4.362	1.768	-2.766	0.393	4.595	3.791	5.303	5.192	5.018	2.636	-2.255	-1.723	5.355	2.89	4.966	5.056	2.759	5.806	3.937	5.454	-0.229	4.71	1.455	2.857	2.705	3.78	5.584	1.989	4.005	4.912	-0.355	2.737	0.308	3.827	5.024	4.698	4.302	1.529	-1.926	5.271	1.152	2.093	3.183	5.254	1.346	5.692	4.422	5.333	2.008	2.943	-3.717	5.413	3.179	5.064	5.429	2.904	3.593	-2.775	4.462	2.349	4.812	2.879	1.692	3.524	3.837	-0.147	1.716	-1.143	3.505	0.261	1.948	5.166	4.771	0.642	3.081	3.777	4.459	3.547	3.253	2.572	4.207	4.176	3.46	0.18	3.353	4.554	4.241	3.152	0.483	2.928	4.334	4.824	2.773	-0.567	5.02	3.681	3.079	4.68	4.904	4.35	5.363	3.014	3.765	2.755	3.754	4.551	6.647	5.097	2.669	2.019	4.26	3.442	2.563	4.18	4.786	-0.964	1.202	3.897	4.495	-0.807	5.464	5.115	5.045	2.72	3.188	1.492	2.852	3.095	-1.381	2.076	0.573	3.172	2.294	2.091	5.443	6.36	3.202	4.132	4.613	3.581	3.02	4.937	-2.858	0.018	4.399	-1.496	4.765	5.667	2.452	2.949	2.879	1.704	3.492	2.857	4.715	3.244	-2.453	0.015	3.519	5.056	1.673	2.318	-2.512	0.14	4.151	-1.738	0.613	4.187	3.772	2.699	4.991	4.907	3.148	5.462	-0.874	-2.807	0.879	2.277	3.916	1.81	0.111	2.788	-0.374	2.629	1.899	4.017	3.226	3.018	-4.214	1.563	4.351	1.928	2.431	3.58	4.006	1.929	1.883	3.665	-2.841	4.027	3.42	1.149	2.089	3.3	4.542
TCGA-DJ-A3UT-01A-11R-A22L-07	thca	4.616	1.7	-2.336	2.744	-0.062	-0.013	6.194	5.873	0.651	5.755	-2.39	1.863	-0.184	-4.425	4.245	4.17	1.775	6.487	1.593	0.029	1.718	0.478	-4.002	3.946	3.256	5.256	8.464	0.825	4.774	2.673	4.282	1.475	0.831	5.297	-0.932	5.523	3.143	5.041	-2.032	3.349	1.884	3.163	4.507	3.166	3.388	3.981	1.403	1.517	5.152	0.654	4.213	0.949	4.253	0.289	3.771	4.738	3.605	3.609	4.88	3.897	4.728	4.893	-1.321	3.108	4.501	1.978	1.02	4.329	1.888	-2.905	0.402	4.624	3.749	5.305	5.178	4.965	2.494	-2.168	-1.528	5.066	3.042	4.986	5.281	2.705	5.854	3.973	5.591	-0.205	4.69	1.566	2.775	2.798	3.615	5.443	1.979	4.044	4.835	-0.276	2.652	0.298	3.682	5.021	4.768	4.25	1.404	-2	5.387	1.249	2.132	3.18	5.312	1.273	5.712	4.438	5.368	1.793	2.936	-3.874	5.371	3.173	5.031	5.531	3.052	3.597	-2.925	4.521	2.386	4.74	2.935	1.78	3.533	3.876	-0.105	1.86	-0.705	3.551	0.306	1.948	5.1	4.739	0.857	3.328	3.936	4.429	3.732	3.29	2.613	4.127	4.555	3.503	0.313	3.369	4.516	4.252	3.139	0.452	3.044	4.353	4.83	2.778	-0.552	5.038	4.004	3.142	4.734	4.855	4.257	5.463	3.027	3.854	2.991	3.753	4.66	6.813	5.166	2.709	2.062	4.305	3.52	2.631	4.104	4.754	-1.06	1.072	3.683	4.516	-0.809	5.473	5.238	5.033	2.631	3.265	1.476	2.95	3.285	-1.362	1.876	0.586	3.304	2.453	2.128	5.371	6.428	3.225	4.146	4.826	3.707	2.97	4.86	-3.028	0.135	4.385	-1.539	4.954	5.647	2.545	3.032	2.986	1.838	3.361	2.921	4.701	3.13	-2.421	0.168	3.43	4.918	1.828	2.356	-2.462	0.328	4.101	-1.707	0.677	4.294	3.929	2.803	4.717	5.016	3.257	5.248	-0.901	-2.98	0.883	2.294	3.882	1.87	-0.072	2.873	-0.286	2.749	1.903	4.154	3.128	3.034	-4.255	1.623	4.411	1.916	2.383	3.669	4.08	2.072	1.863	3.842	-2.991	4.042	3.447	1.284	2.097	3.31	4.507
TCGA-DJ-A3UU-01A-11R-A22L-07	thca	4.94	1.975	-2.236	2.965	0.115	-0.015	6.167	5.903	0.561	5.735	-2.357	2.021	0.054	-4.31	4.407	4.228	1.669	6.476	1.481	0.193	1.66	0.447	-4.195	3.93	3.388	5.451	8.336	0.686	4.909	2.784	4.153	0.868	0.889	5.363	-0.402	5.497	3.172	4.826	-1.939	3.593	1.805	2.998	4.658	3.099	3.83	4.28	1.277	1.934	5.157	0.808	4.136	1.071	4.354	0.3	3.904	4.766	3.576	3.61	4.847	3.955	4.794	4.842	-1.293	2.998	4.753	2.048	0.92	4.427	2.018	-2.587	0.439	4.642	3.862	5.311	5.18	5.153	2.497	-2.06	-1.562	5.257	3.098	5.006	5.28	2.761	5.84	3.994	5.564	-0.127	4.803	1.398	2.954	2.849	3.867	5.609	1.936	4.112	5.008	-0.345	2.76	0.336	3.769	5.01	4.794	4.154	1.437	-1.864	5.429	1.698	2.191	3.175	5.407	1.406	5.695	4.403	5.424	1.942	3.135	-3.762	5.474	3.14	5.058	5.556	2.949	3.796	-3.301	4.583	2.389	4.787	2.897	1.731	3.595	3.828	-0.207	1.682	-1.166	3.544	0.424	2.018	5.294	4.892	0.82	3.275	3.802	4.533	3.548	3.388	2.653	4.347	4.289	3.472	0.151	3.38	4.597	4.252	3.247	0.53	2.879	4.455	4.854	2.818	-0.601	5.128	3.931	3.125	4.713	5.152	4.396	5.444	3.37	3.808	2.857	3.736	4.57	6.724	5.209	2.71	2.087	4.303	3.609	2.644	4.237	4.833	-1.026	1.372	3.977	4.532	-0.983	5.52	5.159	5.053	2.533	3.316	1.473	2.836	2.952	-1.207	2.13	0.598	3.17	2.309	2.067	5.503	6.406	3.323	4.211	4.756	3.674	3.213	5.013	-2.765	0.128	4.509	-1.437	4.892	5.711	2.559	3.039	2.934	1.932	3.662	2.819	4.834	3.153	-2.14	-0.124	3.562	5.17	1.685	2.371	-2.485	-0.061	4.371	-1.7	0.668	4.206	3.622	2.709	5.104	4.878	3.325	5.411	-0.797	-2.887	0.855	2.282	3.926	1.891	-0.046	2.956	-0.392	2.711	1.931	4.08	3.245	2.987	-4.249	1.645	4.389	1.887	2.519	3.556	4.063	1.989	1.911	3.665	-3.423	4.07	3.534	1.28	1.893	3.281	4.71
TCGA-DJ-A3UW-01A-11R-A22L-07	thca	4.657	2.228	-1.922	3.024	0.001	-0.073	6.192	6.005	0.684	5.944	-2.114	2.091	0.269	-4.229	4.357	4.321	1.49	6.605	1.503	0.128	1.56	0.416	-4.09	4.053	3.471	5.388	8.244	0.629	5.045	2.808	4.355	0.983	0.921	5.532	-0.455	5.481	3.055	4.711	-1.797	3.572	1.85	2.979	4.649	3.135	3.829	4.582	1.346	1.985	5.19	0.881	4.286	1.104	4.437	0.129	3.701	5.195	3.678	3.706	4.849	4.122	4.907	4.857	-1.379	2.829	4.791	1.988	0.885	4.468	1.922	-2.333	0.461	4.679	3.777	5.3	5.211	5.249	2.708	-1.955	-1.391	5.312	3.103	4.98	5.217	2.762	5.831	4.069	5.777	0.02	4.898	1.303	2.966	2.855	3.871	5.923	1.962	4.065	4.974	-0.352	2.84	0.354	3.757	4.971	4.768	4.2	1.444	-1.848	5.453	1.628	2.084	3.203	5.439	1.527	5.675	4.38	5.548	2.022	3.171	-3.722	5.367	3.211	5.126	5.631	3.022	3.874	-3.376	4.487	2.404	4.83	2.895	1.684	3.502	3.838	-0.174	1.699	-0.972	3.578	0.498	2.034	5.243	4.982	0.684	3.207	3.868	4.564	3.541	3.549	2.711	4.421	4.116	3.439	0.162	3.257	4.55	4.203	3.361	0.511	2.84	4.368	4.806	3.038	-0.689	5.115	3.745	3.111	4.769	5.272	4.554	5.5	3.382	3.839	2.813	3.764	4.719	6.712	5.251	2.84	2.164	4.293	3.509	2.621	4.246	4.786	-0.728	1.207	3.933	4.528	-0.94	5.551	5.159	5.047	2.982	3.244	1.47	2.738	2.915	-1.097	2.104	0.447	3.121	2.268	2.198	5.567	6.519	3.354	4.185	4.802	3.617	3.254	5.023	-2.68	0.154	4.409	-1.352	4.769	5.686	2.465	3.006	2.881	1.737	3.534	2.855	4.799	3.137	-2.214	-0.041	3.608	5.174	1.626	2.442	-2.579	0.051	4.419	-1.578	0.569	4.176	3.611	2.704	5.004	4.868	3.277	5.593	-0.819	-2.79	0.881	2.278	3.955	1.811	0.111	2.997	-0.433	2.675	1.833	4.035	3.13	3.009	-4.253	1.551	4.273	1.902	2.562	3.585	3.965	1.867	1.903	3.695	-3.176	4.092	3.643	1.271	1.94	3.263	4.748
TCGA-DJ-A3UX-01A-11R-A22L-07	thca	4.86	1.933	-2.316	2.863	-0.086	0.029	6.177	5.831	0.82	5.797	-2.297	1.941	0.154	-4.271	4.345	4.23	1.713	6.542	1.487	0.01	1.674	0.479	-4.019	3.86	3.337	5.405	8.379	0.754	4.875	2.879	3.987	1.018	0.899	5.343	-0.704	5.52	3.196	4.866	-1.948	3.385	1.86	3.113	4.645	3.1	3.685	4.364	1.317	1.7	5.235	0.766	4.227	1	4.352	0.262	3.836	4.796	3.604	3.572	4.795	4.057	4.839	4.851	-1.365	3.03	4.723	2.009	0.939	4.406	1.923	-2.744	0.388	4.655	3.801	5.329	5.164	5.107	2.569	-2.166	-1.614	5.193	3.033	4.953	5.239	2.754	5.823	3.978	5.6	-0.182	4.855	1.51	2.852	2.885	3.907	5.561	1.866	4.033	4.896	-0.301	2.654	0.404	3.931	5.034	4.725	4.302	1.424	-2.018	5.374	1.426	2.206	3.221	5.328	1.31	5.726	4.401	5.42	1.88	3.098	-3.776	5.471	3.089	5.141	5.463	2.97	3.656	-2.996	4.706	2.405	4.903	2.911	1.663	3.516	3.861	-0.064	1.769	-1.144	3.521	0.417	1.977	5.22	4.875	0.752	3.246	3.82	4.506	3.636	3.357	2.607	4.309	4.221	3.525	0.256	3.372	4.568	4.257	3.252	0.376	2.9	4.429	4.832	2.856	-0.402	5.078	3.924	3.133	4.742	5.01	4.441	5.477	3.146	3.741	2.89	3.763	4.639	6.64	5.094	2.735	2.089	4.294	3.533	2.65	4.151	4.819	-0.978	1.396	3.915	4.558	-0.831	5.491	5.189	5.101	2.583	3.246	1.414	2.823	3.099	-1.247	2.135	0.651	3.233	2.291	2.073	5.502	6.354	3.331	4.149	4.695	3.635	3.18	5.007	-2.897	0.104	4.428	-1.496	4.943	5.655	2.488	2.969	2.913	1.97	3.605	2.84	4.86	3.293	-2.264	-0.072	3.579	4.981	1.545	2.393	-2.54	0.035	4.256	-1.665	0.543	4.205	3.655	2.643	5.007	4.878	3.313	5.483	-0.895	-2.953	0.868	2.315	3.941	1.863	-0.073	2.942	-0.415	2.735	1.882	4.07	3.293	2.977	-4.308	1.569	4.329	1.766	2.527	3.629	4.084	2.027	1.894	3.685	-3.011	4.061	3.535	1.218	2.026	3.327	4.639
TCGA-DJ-A3UY-01A-21R-A22L-07	thca	4.86	2.18	-2.157	3.133	0.147	0.196	6.155	5.865	0.653	5.876	-2.066	2.117	0.006	-4.196	4.334	4.319	1.609	6.572	1.577	0.23	1.671	0.539	-4.183	3.941	3.462	5.434	8.356	0.767	4.989	2.86	4.123	0.758	0.939	5.434	-0.273	5.535	3.212	4.883	-1.827	3.52	1.884	3.176	4.609	3.076	3.91	4	1.379	2.028	5.219	0.862	4.326	1.075	4.445	0.331	4.074	5.04	3.655	3.643	4.833	4.03	4.93	4.867	-1.327	2.876	4.859	2.022	1.159	4.407	1.861	-2.48	0.423	4.666	3.74	5.314	5.231	5.182	2.64	-1.959	-1.468	5.227	3.08	5.077	5.302	2.794	5.889	4.027	5.574	0.024	4.908	1.322	2.873	2.896	3.984	5.686	1.961	4.105	4.984	-0.291	2.714	0.363	3.583	5.079	4.721	4.366	1.378	-1.934	5.375	1.649	2.121	3.176	5.384	1.346	5.728	4.421	5.496	1.954	3.069	-3.768	5.513	3.21	5.116	5.523	2.997	3.782	-3.021	4.996	2.416	4.779	2.848	1.668	3.541	3.811	0.037	1.91	-1.537	3.578	0.445	2.052	5.293	5.025	0.795	3.238	3.841	4.574	3.683	3.343	2.702	4.301	4.19	3.478	0.237	3.324	4.622	4.325	3.277	0.416	2.932	4.484	4.824	2.922	-0.387	5.11	3.874	3.166	4.757	5.117	4.497	5.453	3.408	3.776	2.864	3.78	4.714	6.899	5.198	2.636	2.103	4.299	3.578	2.645	4.263	4.699	-0.958	1.533	4.002	4.585	-1.047	5.519	5.14	5.129	2.584	3.31	1.356	2.69	2.982	-1.202	2.138	0.508	2.962	2.335	2.124	5.521	6.417	3.289	4.186	4.741	3.643	3.219	4.932	-2.847	0.184	4.46	-1.395	4.929	5.684	2.577	3.064	2.912	1.81	3.58	2.837	4.853	3.181	-2.229	-0.162	3.637	5.156	1.78	2.535	-2.505	0.1	4.343	-1.62	0.72	4.256	3.706	2.733	5.094	4.956	3.197	5.542	-0.868	-3.044	0.826	2.273	4.005	1.924	0.007	2.856	-0.292	2.702	1.915	4.109	3.382	3.06	-4.191	1.614	4.436	1.882	2.597	3.529	4.017	1.815	1.891	3.634	-3.482	4.113	3.616	1.255	2.008	3.415	4.851
TCGA-DJ-A3UZ-01A-11R-A22U-07	thca	4.848	1.91	-2.269	2.858	0.086	-0.029	6.198	5.901	0.815	5.751	-2.299	2.079	0.079	-4.246	4.305	4.258	1.633	6.418	1.49	0.105	1.687	0.499	-3.898	3.917	3.253	5.413	8.374	0.613	4.918	2.803	4.218	0.951	0.866	5.371	-0.547	5.453	3.25	4.997	-2.037	3.485	1.976	3.156	4.57	3.179	3.517	4.16	1.297	1.661	5.222	0.842	4.12	0.994	4.394	0.314	3.704	4.763	3.553	3.58	4.856	4.137	4.783	4.879	-1.179	3.232	4.649	1.89	0.903	4.33	1.823	-2.747	0.408	4.6	3.771	5.345	5.174	5.057	2.508	-2.17	-1.582	5.308	3.063	4.978	5.16	2.734	5.827	4.021	5.614	-0.133	4.8	1.633	2.895	2.987	3.834	5.55	1.987	4.035	4.966	-0.272	2.724	0.49	3.876	5.046	4.757	4.203	1.626	-2.003	5.385	1.506	2.118	3.275	5.382	1.342	5.743	4.44	5.434	1.949	3.111	-3.849	5.41	3.224	5.133	5.577	2.939	3.606	-2.993	4.407	2.35	4.846	2.91	1.622	3.522	3.951	0.04	1.741	-1.065	3.494	0.352	1.969	5.167	4.796	0.708	3.218	3.811	4.438	3.582	3.408	2.584	4.305	4.3	3.454	0.134	3.36	4.53	4.288	3.282	0.598	2.904	4.363	4.843	2.846	-0.402	5.04	3.928	3.121	4.685	5.033	4.253	5.552	3.159	3.789	2.903	3.761	4.568	6.844	5.166	2.677	2.038	4.293	3.532	2.642	4.163	4.772	-0.867	1.306	3.945	4.518	-0.734	5.495	5.137	5.073	2.841	3.288	1.515	2.731	3.147	-1.138	2.112	0.705	3.065	2.33	2.059	5.448	6.452	3.306	4.196	4.727	3.665	3.147	4.952	-2.79	0.054	4.434	-1.519	4.9	5.719	2.496	3.01	2.916	1.737	3.568	2.823	4.699	3.179	-2.194	0.093	3.583	5.095	1.625	2.31	-2.499	0.144	4.28	-1.595	0.607	4.227	3.784	2.752	5.013	4.932	3.166	5.488	-0.867	-2.839	0.837	2.351	3.937	1.898	0.084	2.974	-0.406	2.706	1.865	4.052	3.297	3.087	-4.257	1.602	4.262	1.911	2.498	3.617	4.007	1.878	1.844	3.671	-2.8	4.116	3.489	1.275	2.07	3.303	4.579
TCGA-DJ-A3V0-01A-11R-A22U-07	thca	4.889	2.281	-1.971	3.207	0.593	0.346	6.227	5.967	0.472	5.947	-2.106	1.973	0.004	-4.148	4.639	4.237	1.667	6.609	1.592	0.222	1.597	0.456	-4.233	4.045	3.458	5.562	8.283	0.732	5.059	3.045	4.448	0.897	1.035	5.527	-0.388	5.417	3.057	4.924	-1.849	3.78	1.937	3.201	4.725	3.067	3.902	4.31	1.388	2.212	5.201	0.885	4.345	1.178	4.542	0.256	3.769	4.96	3.712	3.598	4.854	4.131	4.844	4.907	-1.246	2.787	4.859	1.84	0.954	4.435	2.09	-2.428	0.486	4.641	3.845	5.333	5.24	5.19	2.639	-1.925	-1.485	5.249	3.038	5.043	5.284	2.802	5.913	4.057	5.645	0.06	4.785	1.317	2.952	2.949	3.794	5.771	1.924	4.09	5.011	-0.26	2.763	0.418	3.701	5.038	4.808	4.246	1.382	-1.948	5.522	1.942	2.197	3.184	5.343	1.479	5.697	4.418	5.408	1.959	3.275	-3.836	5.477	3.217	5.069	5.651	3.01	3.885	-3.367	4.598	2.423	4.748	2.842	1.83	3.586	3.856	0.012	1.938	-1.464	3.536	0.581	2.045	5.325	4.962	0.711	3.309	3.898	4.553	3.666	3.497	2.791	4.369	4.328	3.451	0.309	3.307	4.595	4.334	3.284	0.625	2.955	4.422	4.839	3.015	-0.559	5.111	3.893	3.165	4.798	5.195	4.546	5.456	3.496	3.917	2.817	3.792	4.666	6.851	5.302	2.854	2.196	4.297	3.596	2.664	4.234	4.74	-0.58	1.478	3.811	4.539	-1.087	5.535	5.24	5.152	2.372	3.293	1.435	2.852	2.873	-1.125	2.056	0.439	3.001	2.389	2.103	5.476	6.532	3.269	4.131	4.708	3.643	3.239	5.005	-2.599	0.183	4.38	-1.283	4.959	5.686	2.598	3.107	2.92	1.85	3.612	2.788	4.854	3.234	-2.121	-0.109	3.655	5.08	1.784	2.451	-2.554	0.082	4.411	-1.602	0.745	4.249	3.702	2.717	5.088	4.911	3.268	5.467	-0.767	-3.099	0.884	2.329	3.941	1.895	0	2.946	-0.305	2.777	1.837	4.094	3.303	3.034	-4.342	1.612	4.449	1.786	2.638	3.369	4.012	1.911	1.852	3.701	-3.467	4.104	3.733	1.319	1.88	3.345	4.763
TCGA-DJ-A3V2-01A-11R-A22U-07	thca	4.892	2.105	-2.158	2.899	-0.082	-0.084	6.107	5.857	0.67	5.843	-2.339	2.052	0.077	-4.264	4.152	4.246	1.539	6.475	1.42	-0.09	1.563	0.434	-3.995	3.877	3.387	5.286	8.22	0.504	4.901	2.639	4.22	1.122	0.63	5.361	-1.036	5.379	2.996	4.554	-2.193	3.515	1.894	3.055	4.59	3.039	3.73	4.543	1.185	2.004	5.12	0.745	4.082	1.075	4.37	0.06	3.74	4.722	3.52	3.549	4.801	3.966	4.675	4.821	-1.434	2.85	4.71	1.94	0.779	4.454	1.793	-2.531	0.398	4.574	3.736	5.282	5.161	5.074	2.574	-2.156	-1.629	5.171	2.848	4.922	5.216	2.658	5.759	3.971	5.488	-0.326	4.729	1.339	2.893	2.78	3.72	5.711	1.881	4.019	4.878	-0.341	2.687	0.228	3.599	4.996	4.698	4.195	1.381	-2.106	5.314	1.66	2.058	3.03	5.371	1.367	5.655	4.304	5.329	2.032	3.103	-3.871	5.369	3.12	5.019	5.518	2.785	3.693	-3.335	4.444	2.416	4.76	2.88	1.659	3.511	3.787	-0.244	1.678	-1.064	3.532	0.556	1.955	5.184	4.829	0.631	3.077	3.762	4.478	3.449	3.263	2.639	4.332	4.135	3.432	0.183	3.278	4.57	4.127	3.203	0.424	2.975	4.255	4.844	2.893	-0.901	5.041	3.671	3.109	4.745	5.135	4.399	5.326	3.189	3.776	2.799	3.676	4.418	6.647	5.132	2.634	1.975	4.268	3.409	2.497	4.146	4.768	-1.054	1.145	3.596	4.472	-0.868	5.471	5.167	5.047	2.799	3.236	1.404	2.861	2.855	-1.211	2.035	0.533	3.282	2.23	2.125	5.47	6.331	3.254	4.125	4.737	3.577	3.075	5.019	-2.806	0.2	4.372	-1.435	4.84	5.666	2.397	2.882	2.889	1.682	3.537	2.826	4.688	3.143	-2.275	-0.058	3.459	5.086	1.562	2.386	-2.504	-0.003	4.308	-1.734	0.6	4.113	3.681	2.683	4.97	4.814	3.103	5.427	-0.867	-2.821	0.855	2.251	3.823	1.8	0.192	2.812	-0.57	2.651	1.785	3.998	3.21	2.93	-4.267	1.549	4.281	1.921	2.457	3.589	4.058	2.12	1.917	3.496	-3.201	4.069	3.575	1.185	2.008	3.299	4.686
TCGA-DJ-A3V3-01A-11R-A22U-07	thca	4.757	2.14	-2.024	2.967	0.265	0.03	6.16	5.994	0.705	5.875	-2.305	2.138	-0.041	-4.208	4.372	4.261	1.582	6.543	1.641	0.12	1.633	0.447	-3.973	4.016	3.522	5.377	8.333	0.742	4.917	2.746	4.187	1.087	0.752	5.469	-0.443	5.43	3.054	4.802	-1.876	3.534	1.908	3.025	4.603	3.136	3.794	4.216	1.253	1.958	5.21	0.802	4.214	1.121	4.377	0.239	3.797	4.789	3.607	3.679	4.862	4.121	4.792	4.876	-1.338	2.91	4.781	1.972	1.005	4.476	1.965	-2.548	0.452	4.61	3.827	5.305	5.21	5.067	2.647	-1.948	-1.436	5.34	3.088	4.991	5.193	2.85	5.835	4.042	5.673	-0.229	4.891	1.435	2.954	2.969	3.723	5.745	2.044	4.091	4.953	-0.254	2.77	0.428	3.767	5.044	4.859	4.227	1.425	-1.954	5.372	1.593	2.178	3.08	5.441	1.441	5.707	4.416	5.434	2.044	3.226	-3.716	5.425	3.183	4.999	5.596	2.989	3.722	-3.174	4.576	2.433	4.845	2.862	1.894	3.561	3.886	-0.067	1.812	-1.418	3.494	0.53	1.925	5.193	4.87	0.757	3.215	3.784	4.51	3.644	3.435	2.669	4.335	4.252	3.472	0.271	3.363	4.571	4.306	3.295	0.641	3.013	4.38	4.849	3.035	-0.719	5.148	3.855	3.137	4.679	5.14	4.427	5.411	3.367	3.804	2.907	3.757	4.63	6.917	5.234	2.78	2.046	4.302	3.409	2.591	4.236	4.681	-0.778	1.11	3.957	4.535	-0.774	5.54	5.158	5.056	2.717	3.269	1.55	2.863	3.129	-1.202	2.051	0.641	3.151	2.249	2.188	5.599	6.522	3.275	4.172	4.685	3.563	3.149	5.026	-2.799	0.153	4.449	-1.497	4.852	5.684	2.539	3.007	2.909	1.721	3.471	2.849	4.826	3.139	-2.192	0.144	3.614	5.099	1.7	2.373	-2.509	0.154	4.393	-1.544	0.67	4.214	3.764	2.825	5.028	4.903	3.282	5.46	-0.915	-2.907	0.89	2.351	3.898	1.879	0.11	2.916	-0.396	2.694	1.923	4.075	3.252	3.105	-4.224	1.64	4.347	1.909	2.537	3.524	4.093	1.967	1.824	3.691	-3.095	4.049	3.571	1.303	1.925	3.302	4.676
TCGA-DJ-A3V4-01A-11R-A22U-07	thca	4.82	2.203	-2.143	3.023	0.07	0.129	6.184	5.933	0.632	5.82	-2.251	2.125	0.132	-4.243	4.323	4.206	1.628	6.554	1.531	0.11	1.759	0.495	-4.158	3.974	3.366	5.457	8.392	0.728	4.936	2.951	4.06	0.969	0.867	5.405	-0.402	5.52	3.161	4.881	-1.83	3.572	1.964	3.154	4.659	3.162	3.765	4.204	1.288	1.935	5.219	0.862	4.334	1.109	4.456	0.269	3.866	4.934	3.757	3.662	4.872	4.021	4.809	4.851	-1.234	2.849	4.766	2.106	0.923	4.468	2.051	-2.499	0.448	4.615	3.872	5.331	5.243	5.139	2.548	-1.976	-1.475	5.371	3.012	5.031	5.301	2.772	5.88	4.035	5.656	-0.097	4.833	1.365	2.934	2.91	3.948	5.64	1.946	4.142	4.964	-0.262	2.727	0.415	3.737	5.059	4.764	4.19	1.432	-1.91	5.44	1.686	2.171	3.212	5.389	1.421	5.724	4.435	5.459	1.983	3.118	-3.844	5.446	3.216	5.163	5.568	2.964	3.81	-3.185	4.495	2.395	4.814	2.929	1.785	3.545	3.853	0.321	1.784	-1.255	3.551	0.417	2.031	5.321	4.901	0.8	3.184	3.794	4.547	3.625	3.465	2.652	4.353	4.21	3.518	0.207	3.371	4.598	4.337	3.27	0.603	2.97	4.407	4.863	2.876	-0.6	5.071	3.864	3.166	4.77	5.206	4.489	5.507	3.26	3.803	2.873	3.764	4.685	6.716	5.229	2.743	2.13	4.288	3.54	2.629	4.238	4.77	-0.813	1.562	3.867	4.593	-0.948	5.51	5.188	5.129	2.584	3.353	1.448	2.751	3.023	-1.178	2.152	0.613	3.148	2.332	2.171	5.503	6.427	3.355	4.2	4.855	3.571	3.233	5.126	-2.811	0.141	4.462	-1.319	5.026	5.689	2.57	3.111	2.927	1.821	3.608	2.771	4.856	3.167	-2.241	0.038	3.614	5.128	1.727	2.407	-2.493	0.153	4.382	-1.678	0.626	4.274	3.805	2.736	5.073	4.923	3.387	5.585	-0.84	-2.858	0.84	2.328	3.956	1.912	-0.056	2.983	-0.384	2.736	1.885	4.114	3.329	3.051	-4.188	1.613	4.326	1.819	2.52	3.562	4.046	1.893	1.893	3.669	-3.291	4.08	3.553	1.292	2.006	3.3	4.767
TCGA-DJ-A3V5-01A-11R-A22U-07	thca	4.94	2.221	-2.213	2.984	-0.015	0.343	6.211	5.901	0.509	5.859	-1.971	1.996	0.078	-4.183	4.425	4.246	1.653	6.575	1.572	0.149	1.656	0.507	-4.274	4.036	3.406	5.54	8.27	0.758	4.956	2.978	4.21	0.961	0.829	5.445	-0.518	5.524	3.033	4.886	-2.01	3.635	1.919	3.156	4.6	3.152	3.809	4.205	1.342	2.251	5.194	0.897	4.262	1.227	4.419	0.317	3.816	5.089	3.736	3.642	4.853	3.926	4.856	4.871	-1.132	2.791	4.865	2.051	1.001	4.456	1.835	-2.496	0.474	4.692	3.856	5.328	5.205	5.148	2.557	-2.066	-1.511	5.389	2.906	5.032	5.342	2.58	5.883	4.035	5.592	-0.101	4.83	1.296	2.85	2.862	3.878	5.652	1.931	4.101	5.027	-0.274	2.72	0.376	3.61	5.005	4.77	4.251	1.38	-1.955	5.472	1.771	2.161	3.18	5.384	1.469	5.686	4.47	5.475	1.959	3.046	-3.783	5.421	3.216	5.093	5.605	3.018	3.834	-3.179	4.516	2.412	4.808	2.823	1.703	3.543	3.868	0.054	1.721	-1.395	3.605	0.412	2.024	5.279	4.948	0.769	3.151	3.785	4.553	3.633	3.392	2.806	4.336	4.24	3.512	0.269	3.354	4.568	4.246	3.281	0.575	3	4.42	4.874	2.875	-0.765	5.118	3.877	3.188	4.757	5.216	4.537	5.526	3.418	3.844	2.856	3.749	4.676	6.809	5.276	2.802	2.159	4.326	3.591	2.656	4.289	4.812	-0.852	1.48	3.816	4.533	-1.157	5.563	5.123	5.112	2.361	3.311	1.401	2.644	2.998	-1.311	2.038	0.517	3.068	2.308	2.111	5.486	6.526	3.341	4.173	4.795	3.618	3.286	5.071	-2.79	0.19	4.419	-1.315	4.925	5.666	2.592	3.142	2.922	1.816	3.662	2.8	4.822	3.225	-2.183	-0.139	3.606	4.983	1.623	2.462	-2.524	0.085	4.289	-1.613	0.616	4.281	3.706	2.678	5.125	4.86	3.328	5.549	-0.871	-3.106	0.875	2.341	3.839	1.904	-0.038	2.901	-0.351	2.721	1.882	4.095	3.339	3.053	-4.155	1.607	4.516	1.92	2.614	3.44	4.028	1.819	1.924	3.614	-3.663	4.077	3.551	1.238	1.951	3.377	4.801
TCGA-DJ-A3V7-01A-11R-A23N-07	thca	4.758	2.277	-1.917	3.073	0.299	0.134	6.219	6.051	0.271	5.974	-2.232	2.231	0.131	-4.17	4.636	4.285	1.601	6.691	1.554	0.18	1.59	0.534	-4.341	4.074	3.49	5.48	8.287	0.619	5.025	2.832	4.08	1.124	0.967	5.554	-0.389	5.513	3.049	4.93	-1.703	3.803	2.041	3.027	4.72	3.133	3.791	4.005	1.331	2.139	5.295	0.979	4.302	1.161	4.528	0.332	3.757	5.332	3.749	3.657	4.91	4.116	4.878	4.95	-0.932	2.934	4.847	2.06	0.901	4.438	1.893	-2.328	0.473	4.647	3.8	5.346	5.274	5.094	2.754	-2.018	-1.488	5.511	3.088	4.965	5.308	2.933	5.891	3.998	5.725	-0.053	4.862	1.369	3.104	3.013	3.801	5.738	1.98	4.128	4.947	-0.338	2.658	0.43	3.809	5.053	4.862	4.316	1.63	-2.002	5.436	1.659	2.063	3.187	5.494	1.642	5.71	4.416	5.636	2.073	3.308	-3.72	5.443	3.264	5.055	5.605	3.139	4.063	-3.449	4.47	2.504	4.707	2.933	1.789	3.536	3.963	-0.083	1.834	-1.241	3.579	0.639	2.05	5.314	4.952	0.788	3.1	3.75	4.629	3.609	3.432	2.816	4.325	4.235	3.456	0.305	3.14	4.628	4.36	3.358	0.7	3.075	4.442	4.877	3.039	-0.756	5.167	3.765	3.149	4.864	5.299	4.496	5.478	3.404	3.888	2.931	3.79	4.743	6.889	5.352	2.741	2.199	4.339	3.524	2.653	4.23	4.689	-0.829	1.638	3.832	4.494	-1.238	5.524	5.195	5.15	2.074	3.311	1.528	2.879	2.921	-1.119	2.092	0.491	3.241	2.209	2.175	5.493	6.503	3.465	4.133	4.74	3.628	3.257	5.183	-2.744	0.069	4.447	-1.445	4.991	5.716	2.578	3.11	2.962	1.831	3.591	2.826	4.803	3.143	-2.217	0.157	3.637	5.153	1.541	2.371	-2.533	0.098	4.523	-1.583	0.758	4.191	3.76	2.804	5.084	4.967	3.278	5.653	-0.817	-2.957	0.923	2.32	3.998	1.862	0.086	3.024	-0.388	2.739	1.893	4.132	3.215	3.231	-4.102	1.629	4.413	1.904	2.594	3.587	3.988	1.792	1.869	3.632	-3.546	4.045	3.692	1.325	1.899	3.265	4.764
TCGA-DJ-A3V8-01A-11R-A23N-07	thca	4.657	2.174	-1.788	3.094	0.333	0.052	6.192	6.063	0.508	5.955	-2.084	2.067	0.152	-4.059	4.563	4.328	1.619	6.646	1.522	0.312	1.627	0.519	-4.232	4.039	3.472	5.443	8.282	0.598	5.071	2.844	4.2	1.357	1.045	5.537	-0.361	5.516	2.972	4.907	-1.67	3.743	2.003	2.991	4.763	3.087	3.881	4.134	1.38	2.147	5.302	0.941	4.418	1.109	4.464	0.271	4.058	5.105	3.778	3.748	4.859	4.17	4.866	4.916	-1.05	2.931	4.884	1.875	1.148	4.499	1.907	-2.262	0.447	4.66	3.82	5.352	5.272	5.239	2.616	-1.953	-1.471	5.485	2.9	5.023	5.331	2.812	5.848	4.066	5.728	0.048	4.891	1.424	2.989	2.909	3.893	5.738	1.952	4.122	4.958	-0.187	2.613	0.404	3.794	5.057	4.839	4.387	1.445	-1.915	5.435	1.756	2.141	3.175	5.438	1.478	5.71	4.422	5.477	1.946	3.143	-3.799	5.388	3.244	5.15	5.667	3.114	4.091	-3.266	4.869	2.454	4.753	2.865	1.761	3.531	3.992	0	1.782	-1.146	3.549	0.597	1.965	5.331	4.973	0.786	3.286	3.863	4.669	3.641	3.413	2.755	4.358	4.314	3.433	0.356	3.117	4.613	4.307	3.377	0.684	3.047	4.421	4.871	3.027	-0.72	5.186	3.844	3.154	4.798	5.265	4.509	5.434	3.442	3.965	2.89	3.763	4.757	6.85	5.257	2.791	2.229	4.365	3.615	2.675	4.23	4.719	-0.7	1.642	4.042	4.53	-1.145	5.571	5.187	5.1	2.652	3.356	1.519	2.78	2.991	-1.17	2.134	0.543	3.259	2.253	2.193	5.535	6.567	3.514	4.24	4.786	3.598	3.399	5.166	-2.712	0.208	4.511	-1.394	4.971	5.707	2.586	3.18	2.98	1.79	3.659	2.798	4.895	3.121	-2.179	0.196	3.642	5.103	1.636	2.419	-2.487	0.092	4.559	-1.568	0.778	4.318	3.762	2.811	5.174	4.962	3.382	5.674	-0.858	-2.988	0.914	2.322	4	1.868	-0.007	3.01	-0.315	2.77	1.957	4.177	3.313	3.139	-4.151	1.61	4.457	1.861	2.612	3.401	3.981	1.79	1.872	3.635	-3.573	4.064	3.72	1.281	1.904	3.352	4.774
TCGA-DJ-A3V9-01A-11R-A23N-07	thca	4.589	2.247	-2.074	3.05	0.202	-0.049	6.254	6.07	0.744	5.896	-2.502	2.063	0.179	-4.223	4.524	4.277	1.576	6.542	1.577	0.242	1.568	0.433	-3.98	3.973	3.517	5.518	8.342	0.6	5.016	2.807	4.282	1.097	0.94	5.445	-0.459	5.509	3.131	4.913	-1.639	3.677	1.957	3.086	4.73	3.123	3.868	4.157	1.276	2.087	5.233	0.854	4.289	1.134	4.414	0.269	3.95	4.879	3.693	3.657	4.878	4.116	4.927	4.909	-1.228	3.005	4.852	1.955	0.855	4.439	2.102	-2.472	0.464	4.623	3.863	5.335	5.211	5.257	2.588	-1.952	-1.383	5.359	2.97	5.039	5.36	2.732	5.872	4.092	5.638	-0.034	4.921	1.638	2.987	2.883	3.976	5.685	1.938	4.08	5.025	-0.229	2.765	0.519	3.632	5.047	4.812	4.252	1.399	-1.867	5.41	1.891	2.13	3.184	5.344	1.382	5.713	4.433	5.543	1.843	3.079	-3.781	5.459	3.219	5.119	5.61	2.966	3.803	-3.168	4.807	2.503	4.788	2.876	1.919	3.57	3.869	-0.023	1.81	-1.367	3.545	0.509	2.02	5.245	4.886	0.805	3.363	3.813	4.529	3.694	3.459	2.747	4.333	4.356	3.463	0.355	3.28	4.633	4.343	3.357	0.666	2.919	4.454	4.843	3.043	-0.713	5.218	3.892	3.157	4.738	5.259	4.427	5.511	3.481	3.925	2.812	3.782	4.72	6.679	5.295	2.729	2.17	4.304	3.637	2.693	4.26	4.781	-0.92	1.31	3.762	4.537	-0.796	5.545	5.128	5.168	2.806	3.321	1.478	2.724	3.096	-1.215	2.022	0.55	3.168	2.372	2.169	5.547	6.564	3.261	4.254	4.762	3.651	3.231	5.145	-2.642	0.183	4.411	-1.451	4.949	5.731	2.637	3.029	2.907	1.729	3.699	2.791	4.841	3.234	-2.162	-0.037	3.549	5.208	1.593	2.401	-2.496	0.085	4.543	-1.526	0.572	4.285	3.674	2.85	5.163	4.912	3.406	5.541	-0.801	-3.016	0.894	2.263	3.85	1.886	-0.122	2.955	-0.358	2.754	1.927	4.122	3.297	2.951	-4.089	1.658	4.422	1.903	2.555	3.568	4.108	1.937	1.86	3.67	-3.452	4.123	3.619	1.302	1.911	3.312	4.796
TCGA-DJ-A3VA-01A-11R-A23N-07	thca	4.539	2.136	-1.933	3.218	0.355	0.04	6.214	6.124	0.672	5.911	-2.329	2.179	0.273	-4.085	4.56	4.298	1.64	6.548	1.566	0.308	1.56	0.57	-4.095	4.024	3.556	5.443	8.295	0.681	4.974	2.89	4.208	1.22	0.977	5.568	-0.137	5.534	3.109	4.91	-1.712	3.671	1.999	3.12	4.731	3.175	3.953	4.169	1.323	2.092	5.291	1.157	4.357	1.142	4.435	0.286	3.853	5.025	3.672	3.637	4.919	4.14	4.911	4.898	-1.275	2.808	4.868	2.06	0.942	4.494	1.979	-2.45	0.449	4.656	3.852	5.364	5.239	5.12	2.614	-1.931	-1.314	5.428	3.052	5.07	5.373	2.889	5.867	4.088	5.707	0.078	4.857	1.625	3.089	2.931	3.883	5.795	2.018	4.062	4.947	-0.18	2.694	0.462	3.784	5.049	4.841	4.295	1.509	-1.872	5.429	1.943	2.122	3.224	5.447	1.469	5.699	4.467	5.517	1.844	3.065	-3.668	5.419	3.253	5.052	5.607	3.034	3.916	-3.161	4.544	2.53	4.835	2.873	1.768	3.48	3.961	0.11	1.726	-1.119	3.563	0.462	2.122	5.287	4.887	0.839	3.251	3.878	4.591	3.574	3.424	2.718	4.357	4.372	3.526	0.305	3.294	4.602	4.335	3.37	0.547	2.98	4.52	4.859	3.055	-0.412	5.264	3.867	3.196	4.76	5.344	4.469	5.503	3.487	3.928	2.875	3.765	4.801	6.787	5.303	2.698	2.213	4.302	3.655	2.652	4.258	4.734	-0.906	1.498	3.932	4.424	-0.924	5.591	5.195	5.096	2.805	3.218	1.474	2.746	3.073	-1.199	2.153	0.601	3.313	2.288	2.123	5.536	6.506	3.301	4.16	4.844	3.577	3.368	5.157	-2.716	0.182	4.467	-1.394	4.768	5.71	2.639	3.072	2.906	1.841	3.598	2.865	4.808	3.182	-2.129	0.223	3.509	5.187	1.641	2.404	-2.467	0.115	4.581	-1.558	0.578	4.253	3.781	2.759	5.16	4.944	3.393	5.561	-0.761	-2.938	0.889	2.339	3.897	1.841	-0.038	3.069	-0.421	2.77	1.939	4.128	3.187	3.109	-4.168	1.575	4.552	2.076	2.606	3.459	3.977	1.92	1.884	3.725	-3.366	4.056	3.683	1.291	1.946	3.253	4.724
TCGA-DJ-A3VB-01A-11R-A23N-07	thca	4.567	2.484	-1.631	3.145	0.324	0.038	6.227	6.089	0.47	6.028	-2.066	2.233	0.073	-4.117	4.569	4.32	1.537	6.726	1.467	0.335	1.616	0.604	-4.262	4.199	3.448	5.556	8.276	0.558	5.111	2.912	4.238	1.136	1.127	5.628	0.032	5.537	2.994	4.892	-1.414	3.788	2.05	3.079	4.765	3.22	3.995	4.283	1.32	2.371	5.306	1.038	4.41	1.182	4.59	0.181	3.784	5.27	3.952	3.702	4.88	4.161	5.014	4.935	-1.135	2.699	4.819	1.808	1.102	4.488	2.021	-1.984	0.504	4.665	3.835	5.381	5.299	5.264	2.779	-1.899	-1.144	5.589	3.126	5.003	5.371	2.87	5.885	4.07	5.882	0.376	4.94	1.295	3.023	2.991	3.894	5.857	1.943	4.133	4.976	-0.251	2.766	0.505	3.825	5.11	4.885	4.302	1.527	-1.879	5.448	2.009	2.2	3.141	5.46	1.718	5.706	4.412	5.633	2.031	3.363	-3.597	5.438	3.338	5.101	5.689	3.263	4.024	-3.829	4.549	2.47	4.825	2.975	1.928	3.6	3.91	0.034	1.823	-0.924	3.603	0.63	2.145	5.352	5.033	0.99	3.109	3.829	4.582	3.562	3.601	2.753	4.413	4.281	3.422	0.29	3.085	4.624	4.259	3.522	0.516	2.992	4.412	4.841	3.09	-0.733	5.275	3.701	3.13	4.854	5.261	4.394	5.598	3.493	3.93	2.825	3.746	4.762	6.906	5.421	2.785	2.208	4.377	3.559	2.681	4.245	4.719	-0.547	1.917	3.933	4.503	-1.142	5.616	5.148	5.172	2.459	3.317	1.666	2.828	2.964	-1.027	2.115	0.513	3.253	2.212	2.204	5.556	6.667	3.401	4.247	4.895	3.543	3.342	5.168	-2.52	0.133	4.487	-1.408	4.96	5.722	2.482	3.113	2.99	1.709	3.549	2.835	4.891	3.119	-2.094	0.169	3.519	5.292	1.747	2.465	-2.516	0.02	4.631	-1.498	0.778	4.343	3.725	2.837	5.121	4.948	3.389	5.719	-0.739	-2.87	0.923	2.353	3.975	1.873	0.223	3.131	-0.403	2.752	1.965	4.203	3.214	3.17	-4.136	1.585	4.536	1.872	2.602	3.52	3.971	1.776	1.879	3.806	-3.473	4.049	3.821	1.232	1.951	3.305	4.75
TCGA-DJ-A3VD-01A-11R-A23N-07	thca	4.744	2.253	-2.154	3.034	-0.143	-0.065	6.103	5.836	0.627	5.852	-2.053	2.006	0.363	-4.179	4.264	4.303	1.571	6.543	1.462	0.057	1.596	0.479	-4.066	3.971	3.418	5.414	8.271	0.731	4.949	2.908	4.224	0.751	0.976	5.461	-0.242	5.453	3.075	4.733	-1.891	3.547	1.817	2.966	4.559	3.073	3.886	4.313	1.275	2.153	5.175	0.621	4.19	1.093	4.49	0.188	3.911	4.875	3.549	3.658	4.805	4.124	4.899	4.868	-1.291	2.733	4.886	1.932	1.089	4.428	2.041	-2.416	0.461	4.695	3.768	5.322	5.248	5.173	2.651	-2.093	-1.594	5.284	3.047	4.978	5.252	2.673	5.868	3.989	5.591	0	4.937	1.412	2.897	2.873	3.971	5.744	1.856	3.998	4.979	-0.352	2.752	0.405	3.708	5.011	4.699	4.166	1.486	-1.94	5.364	1.732	2.095	3.1	5.415	1.458	5.706	4.394	5.385	2.037	3.01	-3.798	5.424	3.188	5.043	5.556	3.011	3.74	-3.159	4.395	2.368	4.722	2.842	1.75	3.608	3.792	-0.056	1.81	-1.421	3.533	0.352	2.041	5.278	4.946	0.709	3.158	3.925	4.51	3.422	3.33	2.704	4.293	4.132	3.431	0.204	3.322	4.547	4.198	3.297	0.386	2.932	4.374	4.826	2.86	-0.897	5.093	3.703	3.093	4.734	5.217	4.321	5.366	3.389	3.809	2.687	3.71	4.68	6.607	5.219	2.755	2.15	4.303	3.548	2.59	4.239	4.773	-0.836	1.381	3.886	4.593	-1.007	5.506	5.117	5.077	2.678	3.234	1.377	2.819	2.8	-1.259	2.147	0.53	2.961	2.229	2.124	5.501	6.457	3.44	4.168	4.707	3.547	3.3	5.083	-2.59	0.001	4.44	-1.415	4.859	5.646	2.469	3.025	2.899	1.691	3.549	2.887	4.839	3.173	-2.306	-0.274	3.518	5.166	1.561	2.461	-2.558	0.112	4.263	-1.529	0.585	4.133	3.607	2.662	5.148	4.822	3.343	5.553	-0.871	-2.783	0.898	2.292	3.839	1.852	0.172	2.864	-0.393	2.68	1.897	4.069	3.163	3.076	-4.192	1.611	4.358	1.813	2.524	3.503	4.097	1.825	1.968	3.56	-3.169	4.129	3.513	1.182	1.967	3.306	4.854
TCGA-DJ-A3VE-01A-11R-A23N-07	thca	4.586	2.351	-1.94	3.101	0.278	0.153	6.301	6.115	0.72	6.028	-2.118	2.106	0.281	-4.121	4.457	4.245	1.548	6.595	1.464	0.271	1.507	0.576	-4.146	4.04	3.708	5.572	8.371	0.629	5.041	2.899	4.364	0.998	0.927	5.628	-0.207	5.524	3.086	4.993	-1.617	3.776	2.064	2.944	4.82	3.132	3.942	4.285	1.318	2.38	5.247	0.95	4.318	1.209	4.378	0.247	3.968	4.982	3.661	3.621	4.919	4.133	4.893	4.966	-1.283	2.714	4.944	1.89	1.029	4.461	1.988	-2.3	0.496	4.684	3.909	5.372	5.213	5.219	2.58	-1.906	-1.257	5.434	3.194	5.07	5.35	2.9	5.895	4.103	5.751	0.143	5.028	1.702	3.029	2.99	4.008	5.749	2.017	4.135	4.964	-0.299	2.77	0.46	3.8	5.104	4.854	4.268	1.459	-1.903	5.456	2.013	2.123	3.147	5.436	1.502	5.716	4.477	5.512	1.957	3.077	-3.809	5.508	3.205	5.086	5.629	3.052	3.889	-3.217	4.712	2.497	4.754	2.855	1.992	3.452	4.016	0.255	1.782	-1.459	3.528	0.581	2.11	5.346	5.006	0.729	3.224	3.89	4.578	3.57	3.452	2.776	4.394	4.351	3.456	0.237	3.096	4.659	4.448	3.406	0.483	2.976	4.507	4.875	3.065	-0.586	5.221	3.803	3.205	4.743	5.278	4.565	5.486	3.574	3.943	2.893	3.759	4.87	6.784	5.388	2.669	2.296	4.304	3.589	2.639	4.262	4.699	-0.815	1.417	3.896	4.517	-0.841	5.586	5.196	5.09	2.852	3.321	1.427	2.703	2.977	-1.27	2.084	0.593	3.135	2.332	2.068	5.571	6.631	3.359	4.223	4.836	3.588	3.362	5.173	-2.857	0.198	4.424	-1.409	4.945	5.73	2.616	3.099	2.893	1.782	3.685	2.782	4.85	3.177	-2.157	0.046	3.667	5.18	1.683	2.472	-2.505	0.067	4.561	-1.431	0.588	4.285	3.66	2.906	5.179	4.943	3.293	5.532	-0.887	-2.976	0.85	2.298	3.871	1.955	-0.046	2.92	-0.372	2.74	1.808	4.167	3.316	3.167	-4.05	1.632	4.522	1.849	2.681	3.452	4.129	1.859	1.854	3.705	-3.412	4.167	3.772	1.375	1.877	3.302	4.868
TCGA-DJ-A3VF-01A-11R-A23N-07	thca	4.714	2.487	-2.047	3.094	-0.281	0.162	6.114	5.991	0.694	5.916	-2.059	1.98	0.265	-4.181	4.401	4.302	1.497	6.605	1.376	0.122	1.633	0.499	-4.109	3.997	3.353	5.58	8.292	0.653	5.05	2.707	4.286	0.848	0.959	5.504	-0.429	5.475	3.268	4.672	-1.751	3.681	1.816	3.012	4.637	3.113	3.881	4.637	1.298	2.413	5.15	0.857	4.316	1.205	4.441	0.335	3.798	5.026	3.704	3.704	4.777	4.131	4.919	4.828	-1.379	2.614	4.789	2.107	0.891	4.381	1.908	-2.351	0.444	4.614	3.717	5.384	5.255	5.306	2.757	-1.967	-1.457	5.237	3.056	5.13	5.332	2.676	5.847	3.98	5.667	0.03	4.899	1.367	2.787	2.885	3.851	5.627	1.888	4.043	5.045	-0.406	2.785	0.378	3.81	4.907	4.718	4.257	1.474	-1.91	5.521	2.088	2.108	3.145	5.438	1.362	5.678	4.462	5.471	1.895	3	-3.806	5.431	3.15	5.014	5.653	2.944	3.744	-3.559	4.577	2.316	4.778	2.816	1.689	3.618	3.738	-0.165	2.023	-1.21	3.552	0.446	2.053	5.362	4.982	0.772	3.182	3.899	4.522	3.561	3.513	2.635	4.254	4.111	3.465	0.152	3.342	4.643	4.187	3.391	0.386	2.933	4.353	4.805	2.926	-0.645	5.101	3.798	3.193	4.825	5.214	4.393	5.532	3.453	3.762	2.734	3.719	4.564	6.673	5.296	2.526	2.176	4.333	3.609	2.657	4.321	4.77	-0.715	1.326	3.94	4.56	-1.058	5.531	5.156	5.101	2.361	3.225	1.326	2.658	3.008	-1.135	2.192	0.48	3.002	2.25	2.114	5.437	6.5	3.238	4.29	4.687	3.509	3.343	5.052	-2.52	0.052	4.403	-1.381	4.774	5.64	2.6	3.164	2.967	1.706	3.606	2.856	4.812	3.148	-2.24	-0.323	3.469	5.162	1.712	2.502	-2.535	0.121	4.236	-1.707	0.501	4.167	3.585	2.678	5.117	4.763	3.282	5.582	-0.873	-3.031	0.802	2.281	3.929	1.87	0.113	2.915	-0.415	2.653	1.81	3.999	3.212	3.051	-4.269	1.588	4.323	1.817	2.518	3.585	4.004	1.866	1.938	3.49	-3.267	4.061	3.675	1.216	1.948	3.261	4.834
TCGA-DJ-A3VG-01A-11R-A23N-07	thca	4.758	1.812	-2.172	2.91	0.192	-0.18	6.19	5.91	0.731	5.774	-2.133	1.937	-0.268	-4.358	4.287	4.132	1.724	6.531	1.584	0.194	1.657	0.494	-3.875	3.944	3.305	5.357	8.528	0.702	4.936	2.725	4.339	1.357	0.894	5.401	-0.516	5.491	3.176	5.048	-1.993	3.4	1.978	3.099	4.538	3.19	3.428	3.945	1.366	1.492	5.236	0.901	4.187	1	4.29	0.297	3.851	4.772	3.527	3.615	4.848	4.009	4.69	4.84	-1.428	3.18	4.693	1.931	1.104	4.348	1.953	-2.839	0.431	4.589	3.784	5.324	5.148	4.974	2.497	-2.172	-1.572	5.322	3.057	5.019	5.239	2.802	5.886	3.973	5.637	-0.175	4.692	1.57	2.897	2.892	3.77	5.524	1.96	4.084	4.878	-0.211	2.727	0.338	4.007	4.998	4.755	4.264	1.412	-1.925	5.383	1.327	2.236	3.255	5.368	1.445	5.684	4.418	5.443	1.978	3.046	-3.731	5.446	3.221	4.994	5.498	3.007	3.745	-2.959	4.581	2.413	4.901	2.972	1.69	3.542	3.851	-0.095	1.832	-0.792	3.524	0.33	1.991	5.087	4.774	0.693	3.371	3.825	4.438	3.622	3.34	2.558	4.127	4.476	3.463	0.269	3.49	4.619	4.347	3.166	0.528	3.04	4.364	4.817	2.86	-0.474	5.1	3.987	3.102	4.72	5.043	4.389	5.399	3.254	3.874	2.859	3.805	4.645	6.751	5.194	2.645	2.051	4.344	3.49	2.609	4.13	4.729	-0.98	1.216	4.032	4.389	-0.722	5.508	5.21	5.123	2.645	3.254	1.427	3.037	3.219	-1.364	2.098	0.741	3.265	2.398	2.125	5.457	6.453	3.199	4.111	4.776	3.714	3.133	4.859	-2.913	0.044	4.34	-1.581	5.001	5.692	2.454	3.036	2.9	1.844	3.35	2.904	4.759	3.237	-2.437	0.154	3.556	5.047	1.879	2.293	-2.46	0.253	4.173	-1.617	0.703	4.312	3.779	2.691	4.805	5.006	3.091	5.345	-0.895	-3.037	0.927	2.294	3.891	1.867	-0.075	2.814	-0.266	2.727	1.873	4.114	3.124	3.038	-4.128	1.657	4.332	2.061	2.479	3.597	4.151	1.971	1.904	3.728	-3.028	4.102	3.561	1.266	2.071	3.293	4.502
TCGA-DJ-A3VI-01A-11R-A23N-07	thca	4.61	2.276	-2.147	3.014	0.178	0.101	6.245	6.003	0.584	5.968	-1.999	2.126	0.2	-4.07	4.345	4.33	1.669	6.625	1.687	0.143	1.658	0.604	-4.185	4.015	3.442	5.218	8.299	0.717	5.046	2.834	4.071	1.29	0.83	5.518	-0.688	5.59	3.02	5.058	-1.665	3.64	2.053	2.993	4.719	3.203	3.811	3.721	1.324	2.219	5.371	0.741	4.331	1.176	4.463	0.31	3.95	5.069	3.666	3.664	4.927	4.137	4.888	4.922	-1.091	2.82	4.867	1.865	1.246	4.503	1.857	-2.261	0.481	4.692	3.808	5.318	5.276	5.117	2.719	-2.001	-1.463	5.478	2.898	4.958	5.318	2.815	5.897	3.978	5.705	0.035	4.855	1.39	3.002	2.969	3.969	5.849	1.966	4.101	4.956	-0.402	2.674	0.36	3.815	5.028	4.925	4.268	1.546	-1.932	5.412	1.749	2.098	3.211	5.415	1.48	5.698	4.458	5.604	2.055	3.107	-3.884	5.418	3.33	5.099	5.598	3.039	3.961	-3.228	4.604	2.512	4.769	2.962	1.745	3.453	3.99	-0.097	1.806	-0.992	3.607	0.621	2.031	5.293	4.966	0.944	3.181	3.769	4.589	3.698	3.372	2.835	4.303	4.36	3.494	0.265	3.044	4.593	4.432	3.399	0.587	2.994	4.504	4.874	3.03	-0.643	5.136	3.961	3.099	4.741	5.142	4.402	5.405	3.498	3.903	2.846	3.797	4.868	6.906	5.277	2.762	2.132	4.326	3.667	2.637	4.224	4.759	-0.708	1.669	3.891	4.445	-1.118	5.624	5.181	5.182	2.635	3.284	1.524	2.726	3.015	-1.201	2.135	0.585	3.36	2.283	2.273	5.568	6.516	3.356	4.211	4.781	3.608	3.254	5.164	-3.012	0.28	4.515	-1.359	4.981	5.735	2.63	3.071	2.888	1.763	3.598	2.809	4.902	3.156	-2.123	0.295	3.625	5.107	1.555	2.444	-2.437	0.184	4.555	-1.702	0.803	4.366	3.85	2.796	5.092	4.962	3.288	5.662	-0.778	-2.889	0.921	2.324	3.936	1.872	0.1	3.006	-0.329	2.726	1.978	4.16	3.213	3.122	-4.059	1.642	4.467	1.767	2.585	3.621	3.985	1.781	1.908	3.8	-3.562	4.061	3.731	1.288	1.97	3.289	4.796
TCGA-DJ-A3VJ-01A-11R-A23N-07	thca	4.491	2.448	-1.948	3.036	0.092	-0.036	6.227	6.148	0.657	6.024	-2.395	2.076	0.188	-4.213	4.464	4.318	1.522	6.625	1.464	0.266	1.552	0.622	-4.076	4.085	3.683	5.482	8.332	0.626	5.025	2.833	4.358	0.986	0.923	5.566	-0.197	5.525	3.075	4.907	-1.503	3.663	1.932	2.948	4.725	3.168	3.989	4.068	1.252	2.233	5.246	0.877	4.493	1.198	4.481	0.21	4.153	4.902	3.722	3.728	4.925	4.196	5.008	4.918	-1.358	2.853	4.879	1.757	1.074	4.501	2.236	-2.367	0.495	4.649	3.898	5.361	5.252	5.243	2.703	-1.915	-1.162	5.522	3.127	5.157	5.293	2.809	5.876	4.044	5.668	0.179	5.079	1.566	2.996	2.911	4.021	5.787	1.965	4.144	4.99	-0.271	2.794	0.476	3.615	5.021	4.826	4.342	1.522	-1.826	5.464	2.055	2.145	3.135	5.36	1.516	5.71	4.477	5.533	2.034	3.268	-3.913	5.517	3.407	5.058	5.625	3.24	3.855	-3.383	4.885	2.47	4.767	2.828	1.701	3.561	3.83	0.28	1.842	-1.365	3.521	0.587	2.17	5.331	5.037	0.854	3.232	3.933	4.499	3.561	3.522	2.778	4.408	4.333	3.421	0.309	3.254	4.613	4.391	3.453	0.529	2.974	4.415	4.848	3.074	-0.733	5.21	3.88	3.132	4.748	5.204	4.302	5.488	3.329	3.985	2.832	3.765	4.756	6.759	5.412	2.738	2.283	4.303	3.609	2.652	4.235	4.773	-0.653	1.364	3.835	4.508	-0.881	5.592	5.205	5.128	2.717	3.328	1.539	2.756	3.06	-1.187	2.079	0.465	3.279	2.29	2.17	5.545	6.632	3.292	4.233	4.815	3.578	3.36	5.181	-2.671	0.276	4.472	-1.359	4.956	5.702	2.597	3.039	2.951	1.642	3.708	2.801	4.863	3.169	-2.113	0.104	3.603	5.196	1.716	2.448	-2.435	0.041	4.698	-1.487	0.67	4.282	3.682	2.722	5.31	4.87	3.442	5.495	-0.839	-2.975	0.896	2.293	3.886	1.849	0.033	3.017	-0.281	2.743	1.905	4.183	3.149	3.146	-4.232	1.639	4.467	1.883	2.61	3.347	4.033	1.89	1.837	3.572	-3.415	4.113	3.727	1.316	1.882	3.311	4.845
TCGA-DJ-A3VK-01A-11R-A23N-07	thca	4.933	1.845	-2.071	2.915	0.278	0.081	6.143	5.867	0.914	5.74	-2.683	2	-0.147	-4.222	4.25	4.182	1.673	6.488	1.45	0.16	1.672	0.466	-3.729	3.94	3.275	5.307	8.392	0.648	4.897	2.612	4.274	1.325	0.923	5.239	-0.82	5.403	3.212	4.935	-2.039	3.46	1.923	3.098	4.518	3.157	3.599	4.071	1.3	1.769	5.179	0.864	4.013	1.122	4.257	0.26	3.604	4.8	3.555	3.601	4.853	3.881	4.698	4.783	-1.302	2.936	4.603	1.905	0.96	4.294	1.916	-2.762	0.37	4.606	3.692	5.363	5.13	4.975	2.485	-2.284	-1.526	5.168	2.839	5.006	5.261	2.532	5.857	3.894	5.483	-0.24	4.62	1.741	2.83	2.728	3.484	5.57	2.057	4.076	4.929	-0.386	2.718	0.292	3.954	4.708	4.706	4.134	1.406	-1.964	5.248	1.47	2.12	3.247	5.36	1.375	5.707	4.396	5.367	1.978	2.973	-3.732	5.392	3.189	5.022	5.568	2.719	3.637	-2.968	4.408	2.402	4.837	2.829	1.72	3.427	3.86	0.057	1.719	-0.841	3.562	0.289	1.941	5.14	4.821	0.689	3.325	3.863	4.439	3.553	3.354	2.562	4.223	4.378	3.508	0.213	3.405	4.549	4.259	3.059	0.43	2.923	4.338	4.801	2.806	-0.716	5.054	3.931	3.085	4.738	4.934	4.213	5.465	3.454	3.754	2.859	3.71	4.541	6.761	5.145	2.581	1.926	4.292	3.489	2.559	4.059	4.634	-0.932	0.963	3.82	4.459	-0.593	5.454	5.271	5.001	2.757	3.219	1.381	3.057	3.113	-1.303	1.997	0.577	3.178	2.32	2.078	5.455	6.403	3.109	4.098	4.719	3.698	2.953	4.955	-2.943	0.216	4.396	-1.491	4.906	5.666	2.525	2.972	2.91	1.834	3.38	2.868	4.735	3.147	-2.398	0.179	3.391	5.069	1.869	2.302	-2.483	0.183	4.183	-1.805	0.654	4.287	3.81	2.692	4.89	4.853	3.143	5.353	-0.901	-2.861	0.857	2.299	3.775	1.828	0.032	2.746	-0.412	2.71	1.894	4.103	3.169	3.012	-4.253	1.552	4.278	1.923	2.429	3.638	4.088	2.045	1.859	3.656	-2.78	4.036	3.445	1.214	2.032	3.276	4.591
TCGA-DJ-A3VL-01A-11R-A23N-07	thca	4.69	1.667	-1.934	3.209	0.517	0.008	6.203	5.812	0.566	5.649	-2.527	1.997	-0.091	-4.124	4.257	4.126	1.591	6.411	1.345	0.223	1.675	0.378	-3.927	3.872	3.095	5.239	8.38	0.682	4.863	2.622	4.261	1.154	0.859	5.189	-0.696	5.346	3.12	4.79	-2.241	3.734	1.923	2.962	4.497	3.165	3.492	4.095	1.197	1.485	5.096	0.863	4.055	1.005	4.247	0.234	3.587	4.726	3.239	3.521	4.776	3.84	4.647	4.797	-1.338	3.163	4.642	1.828	0.851	4.341	1.851	-2.755	0.385	4.499	3.69	5.322	5.069	4.997	2.504	-2.235	-1.605	5.065	2.889	4.912	5.057	2.56	5.809	3.832	5.501	-0.154	4.564	1.371	2.902	2.757	3.573	5.522	1.933	3.954	4.776	-0.4	2.669	0.234	3.928	4.767	4.668	4.184	1.375	-2.038	5.332	1.154	2.067	3.25	5.316	1.514	5.671	4.354	5.336	1.985	3.03	-3.79	5.401	3.105	4.982	5.41	2.716	3.556	-3.051	4.315	2.283	4.828	2.877	1.897	3.599	3.813	-0.534	1.579	-0.702	3.478	0.264	1.948	5.055	4.731	0.743	2.961	3.666	4.437	3.468	3.277	2.527	4.238	4.22	3.331	0.114	3.423	4.483	4.178	3.039	0.47	2.761	4.345	4.813	2.784	-0.586	5.05	3.728	2.961	4.719	4.98	4.165	5.344	3.347	3.747	2.732	3.747	4.373	6.791	5.084	2.647	2.121	4.299	3.308	2.567	4.045	4.676	-0.951	1.242	3.897	4.496	-0.955	5.39	5.187	5.031	2.674	3.164	1.402	2.962	3.094	-1.38	2.029	0.672	3.194	2.246	1.972	5.419	6.435	3.035	4.064	4.774	3.671	2.923	4.811	-2.842	-0.157	4.283	-1.494	4.92	5.618	2.412	2.928	2.916	1.581	3.342	2.887	4.69	3.142	-2.359	0.089	3.398	5.047	1.954	2.272	-2.622	0.058	4.092	-1.747	0.65	4.285	3.786	2.735	4.81	4.927	3.012	5.35	-0.841	-2.87	0.882	2.27	3.727	1.753	0.122	2.818	-0.424	2.662	1.831	4.008	3.107	2.825	-4.239	1.544	4.145	2.028	2.374	3.644	3.957	2.062	1.834	3.587	-2.963	4.095	3.426	1.216	2.126	3.338	4.384
TCGA-DJ-A3VM-01A-11R-A23N-07	thca	4.726	1.827	-2.437	2.829	0.101	0.228	6.155	5.767	0.561	5.708	-2.611	1.957	-0.219	-4.388	4.368	4.22	1.839	6.474	1.684	0	1.783	0.415	-3.957	3.854	3.302	5.359	8.395	0.759	4.878	2.604	4.123	1.311	0.874	5.198	-0.718	5.48	3.071	5.02	-2.167	3.323	1.829	3.066	4.421	3.101	3.546	4.198	1.285	1.514	5.226	0.66	4.049	0.997	4.326	0.378	3.613	4.87	3.532	3.526	4.896	3.706	4.688	4.856	-1.167	3.004	4.544	1.917	1.064	4.34	2.05	-2.791	0.407	4.626	3.641	5.338	5.157	4.941	2.533	-2.359	-1.696	5.278	2.989	4.973	5.271	2.637	5.87	4	5.535	-0.167	4.52	1.563	2.815	2.834	3.413	5.515	2.058	4.065	4.983	-0.287	2.604	0.338	3.81	4.784	4.732	4.27	1.272	-1.927	5.344	1.364	2.083	3.324	5.251	1.282	5.672	4.405	5.357	1.808	2.933	-3.836	5.453	3.139	5.026	5.563	2.832	3.652	-3.172	4.296	2.406	4.801	2.907	1.862	3.384	3.919	-0.086	1.612	-0.727	3.574	0.182	1.941	5.07	4.786	0.746	3.176	3.736	4.447	3.746	3.269	2.63	4.161	4.469	3.546	0.231	3.442	4.577	4.238	3.122	0.538	2.976	4.298	4.825	2.711	-0.505	5.131	3.993	3.089	4.762	4.826	4.37	5.442	3.28	3.868	2.882	3.683	4.62	6.745	5.188	2.663	1.963	4.285	3.55	2.627	4.068	4.705	-0.915	0.968	3.745	4.456	-0.814	5.488	5.244	5.026	2.469	3.272	1.381	3.01	3.147	-1.326	1.867	0.622	3.175	2.559	2.097	5.299	6.378	3.195	4.148	4.751	3.783	3.004	4.879	-3.111	0.028	4.401	-1.442	4.909	5.645	2.59	2.979	2.925	1.835	3.498	2.917	4.671	3.186	-2.439	0.015	3.414	4.971	1.809	2.385	-2.44	0.179	4.231	-1.769	0.703	4.255	3.943	2.584	4.897	5.02	3.145	5.414	-0.875	-2.91	0.909	2.271	3.813	1.84	-0.096	2.681	-0.07	2.681	1.94	4.112	3.058	3.005	-4.12	1.569	4.305	2.078	2.469	3.651	3.953	2.027	1.951	3.659	-3.068	4.004	3.391	1.222	2.04	3.417	4.559
TCGA-DJ-A4UL-01A-11R-A250-07	thca	5.044	2.069	-1.928	3.051	0.324	-0.159	6.254	6.05	0.403	5.976	-2.397	2.05	0.113	-4.285	4.308	4.175	1.606	6.617	1.531	0.331	1.545	0.483	-4.085	4.08	3.389	5.3	8.352	0.603	4.948	2.915	3.926	1.291	0.895	5.508	-0.523	5.43	2.956	4.948	-2.007	3.709	1.816	2.944	4.721	3.083	3.683	4.044	1.222	2.145	5.234	1.018	4.228	1.163	4.317	0.227	3.691	4.886	3.643	3.469	4.864	3.938	4.642	4.864	-1.305	2.85	4.739	1.966	0.885	4.52	1.894	-2.295	0.466	4.619	3.886	5.231	5.19	5.047	2.636	-1.97	-1.479	5.32	2.818	4.932	5.185	2.579	5.846	3.918	5.65	-0.14	4.723	1.322	2.992	2.856	3.78	5.628	1.989	4.109	4.896	-0.372	2.769	0.314	3.586	5.04	4.844	4.221	1.398	-1.901	5.385	1.625	2.103	3.002	5.44	1.564	5.678	4.368	5.365	2.061	3.258	-3.719	5.441	3.214	5.044	5.604	2.935	3.855	-3.7	4.425	2.447	4.801	2.863	1.9	3.589	3.931	0.121	1.617	-0.855	3.49	0.614	1.926	5.218	5.011	0.901	3.106	3.808	4.536	3.53	3.31	2.748	4.364	4.293	3.453	0.285	3.107	4.614	4.252	3.247	0.54	3.004	4.409	4.847	3.072	-0.826	5.107	3.926	3.112	4.719	5.2	4.351	5.355	3.534	3.911	2.77	3.755	4.613	6.996	5.279	2.836	2.061	4.305	3.449	2.608	4.153	4.641	-0.681	1.37	3.362	4.348	-1.05	5.5	5.169	5.049	2.544	3.24	1.482	2.861	2.989	-1.201	1.901	0.688	3.456	2.224	2.169	5.562	6.466	3.213	3.985	4.743	3.596	3.228	5.12	-2.923	0.24	4.458	-1.408	4.807	5.686	2.463	3.012	2.962	1.837	3.655	2.773	4.727	3.176	-2.297	0.23	3.432	5.053	1.792	2.29	-2.536	-0.004	4.622	-1.541	0.688	4.292	3.814	2.83	5.016	4.939	3.162	5.434	-0.855	-2.758	0.932	2.328	3.913	1.839	0.042	2.905	-0.41	2.758	1.848	4.103	3.245	3.101	-4.234	1.549	4.484	1.94	2.518	3.473	4.008	2.033	1.697	3.686	-3.452	3.995	3.651	1.25	1.937	3.264	4.605
TCGA-DJ-A4UP-01A-11R-A250-07	thca	4.694	2.049	-2.117	3.03	0.121	-0.071	6.123	5.958	0.567	5.814	-2.435	2.11	-0.069	-4.168	4.443	4.229	1.545	6.477	1.27	0.251	1.683	0.443	-4.02	4.053	3.374	5.445	8.352	0.662	4.878	2.904	4.185	0.871	0.787	5.376	-0.608	5.528	3.173	4.712	-1.933	3.678	1.881	2.932	4.56	3.071	3.732	4.413	1.279	1.822	5.176	0.763	4.143	0.992	4.365	0.227	3.875	4.78	3.52	3.637	4.817	4.012	4.818	4.775	-1.311	3.148	4.712	1.756	0.781	4.411	1.921	-2.73	0.427	4.617	3.694	5.297	5.152	5.182	2.599	-2.012	-1.534	5.224	3.035	4.998	5.089	2.635	5.862	3.92	5.591	-0.163	4.799	1.435	2.942	2.767	3.755	5.605	1.867	4.019	4.943	-0.3	2.802	0.457	3.818	4.95	4.721	4.124	1.536	-1.946	5.398	1.488	2.089	3.175	5.378	1.386	5.692	4.339	5.445	1.983	3.119	-3.743	5.431	3.187	5.156	5.547	2.931	3.64	-3.037	4.667	2.406	4.781	2.886	1.681	3.552	3.821	-0.136	1.884	-1.27	3.51	0.415	2.048	5.187	4.762	0.676	3.316	3.848	4.482	3.536	3.441	2.578	4.281	4.148	3.421	0.15	3.411	4.551	4.161	3.264	0.64	2.844	4.336	4.811	2.873	-0.67	5.042	3.811	3.052	4.667	4.989	4.369	5.51	3.318	3.826	2.77	3.678	4.499	6.78	5.235	2.762	2.08	4.276	3.53	2.615	4.218	4.806	-0.933	1.043	3.91	4.514	-0.956	5.488	5.123	5.08	2.886	3.231	1.543	2.804	2.937	-1.277	2.05	0.559	3.132	2.25	2.091	5.47	6.477	3.279	4.135	4.694	3.591	3.134	5.01	-2.597	0.072	4.429	-1.517	4.803	5.704	2.468	3.018	2.915	1.812	3.603	2.87	4.773	3.233	-2.256	-0.019	3.579	5.143	1.667	2.366	-2.415	0.171	4.323	-1.636	0.562	4.282	3.754	2.734	4.941	4.855	3.243	5.519	-0.853	-2.863	0.834	2.283	3.872	1.884	0.144	3.013	-0.43	2.672	1.854	4.048	3.203	3.071	-4.267	1.555	4.26	1.897	2.496	3.626	4.043	1.977	1.877	3.724	-3.051	4.068	3.524	1.25	2.018	3.362	4.715
TCGA-DJ-A4UQ-01A-11R-A250-07	thca	4.779	2.19	-2.181	2.987	-0.157	0.103	6.156	5.986	0.587	5.9	-2.277	2.103	0.171	-4.322	4.564	4.235	1.697	6.562	1.585	0.174	1.686	0.476	-4.024	4.017	3.495	5.463	8.371	0.652	5.019	2.854	4.397	1.08	0.849	5.486	-0.263	5.489	3.084	4.934	-1.717	3.521	1.889	3.051	4.692	3.074	3.842	4.263	1.408	1.867	5.223	0.873	4.235	1.111	4.358	0.285	3.918	4.931	3.661	3.722	4.906	4.145	4.891	4.896	-1.338	2.984	4.842	1.815	1.156	4.494	2.085	-2.499	0.46	4.649	3.85	5.335	5.152	5.188	2.595	-1.96	-1.336	5.395	3.1	5.035	5.343	2.79	5.89	4.109	5.638	-0.031	4.876	1.511	2.906	2.934	3.942	5.667	1.974	4.097	4.986	-0.261	2.76	0.434	3.528	5.046	4.79	4.298	1.482	-1.824	5.448	1.748	2.157	3.223	5.436	1.515	5.695	4.401	5.461	1.926	3.169	-3.668	5.456	3.226	4.975	5.637	3.055	3.863	-3.153	4.71	2.425	4.742	2.893	1.909	3.519	3.885	0.067	1.792	-1.44	3.531	0.476	2.121	5.301	4.956	0.835	3.385	3.758	4.554	3.666	3.478	2.616	4.352	4.306	3.546	0.333	3.293	4.616	4.352	3.311	0.63	2.952	4.466	4.829	3.009	-0.482	5.174	3.926	3.187	4.757	5.18	4.498	5.445	3.175	3.853	2.861	3.822	4.71	6.797	5.306	2.829	2.241	4.319	3.539	2.678	4.252	4.748	-0.933	1.386	3.823	4.579	-0.9	5.518	5.194	5.101	2.796	3.306	1.451	2.822	3.143	-1.268	2.001	0.585	3.139	2.378	2.099	5.538	6.573	3.33	4.272	4.808	3.69	3.313	5.043	-2.755	0.066	4.424	-1.411	4.956	5.69	2.553	3.07	2.897	1.777	3.676	2.86	4.874	3.215	-2.121	0.01	3.562	5.15	1.645	2.462	-2.495	0.091	4.483	-1.49	0.613	4.283	3.749	2.803	5.093	4.967	3.34	5.518	-0.808	-2.951	0.909	2.332	3.955	1.921	-0.168	2.981	-0.331	2.744	1.951	4.142	3.131	3.074	-4.158	1.588	4.457	1.817	2.555	3.334	4.112	1.875	1.904	3.624	-3.304	4.086	3.66	1.288	1.954	3.347	4.802
TCGA-DJ-A4UR-01A-11R-A250-07	thca	4.504	1.888	-2.158	2.777	-0.13	0.136	6.186	5.746	0.778	5.655	-2.585	1.943	-0.182	-4.31	4.277	4.277	1.573	6.466	1.548	0.144	1.63	0.477	-3.892	3.951	3.241	5.426	8.389	0.775	4.839	2.554	4.417	1.19	0.761	5.26	-0.769	5.394	3.092	4.922	-2.073	3.375	1.98	3.062	4.493	3.104	3.61	3.897	1.285	1.809	5.131	0.89	4.098	1.111	4.265	0.274	3.695	4.795	3.468	3.572	4.889	3.735	4.687	4.841	-1.381	2.95	4.635	1.722	0.916	4.344	2.013	-2.738	0.425	4.599	3.778	5.366	5.266	5.006	2.631	-2.203	-1.681	5.229	2.876	5.047	5.147	2.578	5.831	3.98	5.505	-0.157	4.726	1.501	2.858	2.737	3.562	5.535	2.051	4.049	4.947	-0.161	2.766	0.258	4.033	4.748	4.686	4.159	1.305	-1.947	5.358	1.422	2.198	3.25	5.31	1.355	5.674	4.355	5.343	2.054	3.002	-3.549	5.456	3.212	4.976	5.499	2.808	3.603	-3.051	4.385	2.39	4.879	2.83	1.942	3.555	3.873	0.043	1.676	-0.838	3.57	0.261	1.942	5.213	4.721	0.672	3.377	3.784	4.387	3.638	3.327	2.623	4.175	4.337	3.408	0.165	3.499	4.509	4.242	3.056	0.428	2.988	4.339	4.803	2.704	-0.479	5.244	3.878	3.086	4.724	4.957	4.161	5.394	3.36	3.884	2.844	3.703	4.421	6.929	5.191	2.785	2.061	4.33	3.417	2.583	4.075	4.651	-0.591	0.922	3.881	4.531	-0.742	5.468	5.235	5.016	2.796	3.224	1.473	3.02	3.128	-1.326	1.878	0.71	3.063	2.333	2.025	5.415	6.414	3.1	4.048	4.797	3.63	2.989	4.896	-2.868	0.068	4.365	-1.612	4.965	5.631	2.463	2.997	2.935	1.921	3.46	2.94	4.715	3.199	-2.421	0.133	3.424	5.157	1.841	2.329	-2.531	0.323	3.971	-1.686	0.719	4.271	3.814	2.858	4.8	4.866	3.124	5.341	-0.891	-2.858	0.86	2.322	3.733	1.859	0.003	2.872	-0.257	2.669	1.821	4.073	3.155	2.795	-4.262	1.616	4.204	2.029	2.426	3.68	4.07	2.038	1.886	3.651	-2.944	4.052	3.485	1.23	2.079	3.344	4.565
TCGA-DJ-A4UT-01A-11R-A250-07	thca	4.683	2.342	-2.083	3.006	0.131	-0.09	6.124	5.989	0.795	5.967	-2.175	2.08	0.135	-4.239	4.284	4.316	1.535	6.582	1.49	0.181	1.573	0.459	-3.924	4.026	3.375	5.456	8.285	0.612	5.001	2.619	4.501	1.045	0.885	5.528	-0.594	5.466	3.086	4.789	-1.941	3.549	1.919	2.941	4.423	3.229	3.79	4.491	1.336	1.909	5.18	0.753	4.112	1.085	4.396	0.195	3.867	4.803	3.59	3.69	4.822	4.127	4.883	4.773	-1.432	2.83	4.803	1.614	0.898	4.419	1.868	-2.441	0.431	4.622	3.735	5.369	5.205	5.191	2.591	-2.016	-1.379	5.334	2.961	5.034	5.283	2.64	5.808	3.974	5.65	-0.103	4.895	1.513	2.857	2.835	3.88	5.743	2.039	4.04	5.008	-0.369	2.864	0.354	3.864	4.969	4.691	4.204	1.507	-2.009	5.357	1.618	2.16	3.07	5.4	1.433	5.698	4.399	5.382	2.094	3.061	-3.882	5.411	3.197	5.12	5.61	3.054	3.707	-3.025	4.6	2.414	4.691	2.825	1.817	3.524	3.714	0.196	1.782	-1.293	3.489	0.474	2.074	5.178	4.892	0.666	3.305	3.823	4.497	3.553	3.495	2.638	4.263	4.281	3.435	0.293	3.444	4.593	4.136	3.298	0.601	3.076	4.312	4.806	2.993	-0.733	5.065	3.817	3.129	4.744	5.161	4.342	5.437	3.372	3.795	2.682	3.739	4.498	6.481	5.246	2.711	2.149	4.282	3.613	2.581	4.235	4.789	-0.838	1.097	3.926	4.393	-0.766	5.574	5.175	5.1	2.959	3.245	1.31	2.851	2.942	-1.247	2.128	0.5	2.96	2.227	2.125	5.53	6.478	3.328	4.163	4.687	3.539	3.131	5.023	-2.658	0.232	4.437	-1.467	4.793	5.697	2.497	2.962	2.314	1.698	3.489	2.847	4.789	3.11	-2.246	-0.091	3.502	5.005	1.701	2.496	-2.508	0.132	4.242	-1.533	0.617	4.192	3.721	2.698	5.085	4.849	3.279	5.497	-0.759	-2.88	0.874	2.287	3.902	1.833	0.118	2.773	-0.35	2.65	1.852	3.996	3.241	3.055	-4.196	1.55	4.278	1.849	2.617	3.508	3.986	1.998	1.927	3.561	-3.061	4.119	3.64	1.214	1.969	3.338	4.824
TCGA-DJ-A4UW-01A-11R-A250-07	thca	5.094	2.267	-1.964	3.197	0.31	-0.081	6.212	6.017	0.604	5.836	-2.372	2.057	0.066	-4.292	4.426	4.236	1.65	6.607	1.441	0.309	1.676	0.422	-4.159	3.995	3.412	5.532	8.374	0.678	5.054	2.891	4.234	0.881	0.921	5.459	-0.548	5.474	3.292	4.886	-1.923	3.629	1.916	2.971	4.708	3.052	3.695	4.343	1.234	1.947	5.104	1.017	4.398	1.167	4.453	0.337	3.86	4.77	3.624	3.667	4.844	4.048	4.831	4.821	-1.528	2.97	4.778	2.087	0.894	4.407	2.17	-2.646	0.444	4.651	3.843	5.263	5.175	5.193	2.493	-1.923	-1.356	5.164	3.091	5.078	5.273	2.679	5.884	4.123	5.652	-0.094	4.901	1.634	2.836	2.79	3.883	5.572	1.968	4.062	4.908	-0.234	2.808	0.427	3.813	4.981	4.763	4.186	1.362	-1.901	5.457	1.829	2.225	3.199	5.362	1.491	5.669	4.401	5.358	1.926	3.131	-3.78	5.445	3.241	4.993	5.63	2.918	3.659	-3.334	4.68	2.365	4.753	2.84	1.879	3.604	3.822	-0.004	1.837	-1.306	3.465	0.475	2.05	5.294	4.929	0.729	3.333	3.886	4.502	3.626	3.336	2.611	4.34	4.306	3.428	0.167	3.399	4.608	4.23	3.301	0.455	2.908	4.444	4.846	3.005	-0.85	5.188	3.924	3.2	4.792	5.063	4.5	5.305	3.436	3.793	2.828	3.735	4.56	6.743	5.26	2.72	2.168	4.275	3.654	2.647	4.214	4.742	-0.889	1.157	3.869	4.623	-0.89	5.561	5.238	5.058	2.694	3.301	1.372	2.898	3.057	-1.187	1.955	0.534	3.117	2.282	2.158	5.549	6.511	3.305	4.175	4.761	3.566	3.316	4.987	-2.733	0.152	4.377	-1.515	4.934	5.692	2.597	3.035	2.97	1.741	3.681	2.806	4.806	3.241	-2.224	-0.132	3.649	5.141	1.818	2.52	-2.552	0.162	4.335	-1.617	0.487	4.244	3.706	2.746	4.988	4.879	3.219	5.437	-0.857	-2.912	0.827	2.265	3.843	1.906	-0.034	2.994	-0.243	2.714	1.802	4.063	3.173	2.883	-4.349	1.575	4.381	1.857	2.479	3.585	4.104	1.954	1.869	3.57	-3.302	4.125	3.623	1.285	1.966	3.398	4.802
TCGA-DJ-A4V0-01A-11R-A250-07	thca	4.781	1.795	-2.305	2.706	-0.152	0.105	6.077	5.777	0.771	5.678	-2.591	1.95	-0.01	-4.35	4.29	4.239	1.777	6.445	1.468	-0.063	1.68	0.407	-3.877	3.791	3.199	5.212	8.405	0.831	4.754	2.754	4.293	0.861	0.604	5.256	-0.89	5.348	3.105	4.738	-2.113	3.307	1.959	3.188	4.44	3.075	3.514	4.404	1.265	1.378	5.173	0.504	3.919	0.849	4.33	0.247	3.697	4.6	3.393	3.506	4.793	3.946	4.749	4.79	-1.402	3.195	4.694	1.971	0.969	4.389	1.926	-2.741	0.383	4.639	3.742	5.298	5.13	5.008	2.5	-2.288	-1.771	5.298	3.023	4.902	5.118	2.68	5.81	3.999	5.439	-0.288	4.68	1.576	2.897	2.761	3.815	5.614	1.852	3.946	4.929	-0.288	2.669	0.369	3.836	5.038	4.698	4.161	1.442	-2.029	5.282	1.089	2.061	3.277	5.307	1.308	5.678	4.381	5.344	2.067	2.909	-3.74	5.41	3.182	5.054	5.475	2.822	3.429	-2.891	4.557	2.309	4.871	2.888	1.609	3.498	3.8	-0.365	1.655	-1.182	3.547	0.329	1.956	5.037	4.663	0.619	3.185	3.781	4.366	3.476	3.427	2.578	4.228	4.165	3.43	0.091	3.407	4.553	4.107	3.096	0.503	2.932	4.269	4.812	2.698	-0.54	4.959	3.816	3.112	4.712	4.909	4.414	5.405	3.118	3.712	2.75	3.735	4.474	6.509	5.109	2.606	2.128	4.256	3.376	2.579	4.08	4.793	-0.839	1.084	3.999	4.528	-0.723	5.502	5.217	5.037	2.741	3.254	1.447	2.863	3.06	-1.35	2.096	0.582	3.147	2.285	2.095	5.429	6.321	3.197	4.162	4.766	3.502	3.036	4.796	-2.888	0.112	4.39	-1.523	4.902	5.633	2.445	2.89	2.919	1.765	3.464	2.982	4.77	3.253	-2.433	0.068	3.458	5.053	1.587	2.375	-2.514	0.098	4.021	-1.745	0.593	4.058	3.784	2.658	4.896	4.864	3.059	5.359	-0.903	-2.781	0.858	2.286	3.863	1.834	0.062	2.791	-0.393	2.631	1.91	4.01	3.153	2.941	-4.234	1.537	4.294	1.933	2.476	3.523	4.118	2	1.845	3.593	-2.78	4.081	3.363	1.17	2.013	3.36	4.536
TCGA-DJ-A4V2-01A-11R-A250-07	thca	4.475	2.412	-1.928	3.138	0.238	-0.069	6.239	6.031	0.465	5.993	-1.881	2.155	0.198	-4.152	4.438	4.358	1.561	6.628	1.56	0.294	1.546	0.527	-4.168	4.073	3.618	5.508	8.283	0.657	5.045	2.828	4.347	1.167	0.962	5.552	-0.068	5.565	2.987	4.929	-1.458	3.771	1.982	3.086	4.711	3.189	3.977	4.032	1.424	2.151	5.305	0.902	4.331	1.113	4.523	0.174	3.966	5.127	3.765	3.733	4.896	4.17	4.989	4.942	-0.999	2.782	4.943	1.94	1.22	4.513	1.881	-1.93	0.459	4.677	3.851	5.365	5.279	5.238	2.643	-1.917	-1.252	5.644	3.084	5.022	5.364	2.889	5.89	4.055	5.696	0.151	4.984	1.382	3.017	2.924	4.048	5.752	1.985	4.101	4.987	-0.267	2.753	0.397	3.629	5.076	4.832	4.432	1.473	-1.808	5.438	1.759	2.118	3.196	5.398	1.601	5.722	4.462	5.539	1.914	3.164	-3.758	5.466	3.189	5.158	5.65	3.172	4.133	-3.271	4.75	2.468	4.834	2.932	1.832	3.52	4.024	-0.093	1.877	-1.254	3.61	0.647	2.098	5.34	5.074	0.854	3.26	3.86	4.633	3.675	3.497	2.807	4.372	4.31	3.505	0.339	3.167	4.671	4.344	3.476	0.598	2.993	4.422	4.862	3.035	-0.324	5.199	3.839	3.146	4.782	5.27	4.511	5.522	3.483	3.942	2.925	3.797	4.825	6.776	5.36	2.684	2.333	4.319	3.596	2.708	4.244	4.734	-0.629	1.601	3.946	4.524	-1.255	5.579	5.201	5.155	2.446	3.313	1.552	2.841	3.107	-1.206	2.115	0.567	3.228	2.225	2.228	5.599	6.616	3.463	4.181	4.875	3.624	3.445	5.16	-2.671	0.265	4.498	-1.362	4.901	5.733	2.669	3.1	2.969	1.815	3.77	2.839	4.93	3.149	-2.099	0.085	3.575	5.108	1.669	2.494	-2.469	0.073	4.605	-1.54	0.715	4.273	3.82	2.754	5.148	4.951	3.388	5.665	-0.8	-2.967	0.918	2.316	4.047	1.891	0.149	2.93	-0.391	2.745	2.013	4.177	3.183	3.165	-4.232	1.621	4.578	1.821	2.669	3.374	4.064	1.715	1.912	3.738	-3.52	4.134	3.693	1.303	1.948	3.344	4.789
TCGA-DJ-A4V4-01A-11R-A250-07	thca	4.887	2.19	-2.119	3.072	0.334	0.126	6.279	6.105	0.58	5.934	-2.316	2.042	0.11	-4.17	4.457	4.244	1.659	6.525	1.655	0.278	1.666	0.45	-4.199	4.01	3.489	5.492	8.387	0.679	4.971	2.88	4.058	1.165	0.956	5.468	-0.333	5.495	3.118	4.967	-1.893	3.621	1.946	3.15	4.739	3.079	3.813	4.34	1.381	2.016	5.289	1.031	4.351	1.111	4.466	0.325	3.896	5.127	3.727	3.656	4.892	4.053	4.78	4.912	-1.311	3.212	4.795	2.069	0.958	4.488	1.974	-2.321	0.465	4.65	3.791	5.315	5.238	5.159	2.544	-1.971	-1.27	5.318	3.164	5.008	5.336	2.723	5.883	4.102	5.732	-0.004	4.804	1.498	2.917	2.899	3.792	5.712	1.954	4.086	4.945	-0.244	2.777	0.361	3.676	5.024	4.861	4.283	1.368	-1.903	5.486	1.648	2.186	3.215	5.383	1.545	5.706	4.457	5.448	1.943	3.177	-3.791	5.419	3.24	5.075	5.634	2.936	3.875	-3.241	4.62	2.428	4.788	2.884	1.809	3.511	3.885	0.039	1.697	-1.307	3.534	0.521	1.997	5.284	4.926	0.792	3.255	3.809	4.672	3.591	3.471	2.753	4.287	4.316	3.472	0.261	3.202	4.567	4.289	3.33	0.621	3.052	4.432	4.869	3.072	-0.587	5.206	3.921	3.141	4.805	5.253	4.517	5.417	3.415	3.902	2.958	3.769	4.783	6.871	5.339	2.749	2.16	4.336	3.483	2.669	4.205	4.73	-0.791	1.403	3.788	4.49	-0.947	5.571	5.153	5.084	2.712	3.327	1.505	2.856	3.043	-1.174	2.043	0.598	3.161	2.328	2.056	5.52	6.551	3.311	4.204	4.847	3.588	3.27	5.166	-2.67	0.13	4.472	-1.345	4.959	5.732	2.549	3.088	2.943	1.835	3.763	2.804	4.885	3.162	-2.251	0.136	3.698	5.158	1.653	2.38	-2.49	0.091	4.498	-1.492	0.668	4.349	3.718	2.78	5.099	4.991	3.257	5.543	-0.881	-2.922	0.876	2.343	3.912	1.91	-0.114	3.047	-0.367	2.74	1.879	4.158	3.172	2.956	-4.188	1.582	4.385	1.915	2.539	3.523	4.058	1.926	1.812	3.781	-3.448	4.09	3.661	1.315	1.999	3.347	4.714
TCGA-DJ-A4V5-01A-11R-A250-07	thca	4.706	2.354	-2.055	3.054	0.011	0.009	6.185	5.998	0.633	5.995	-2.357	2.1	0.076	-4.165	4.425	4.357	1.562	6.606	1.364	0.143	1.561	0.502	-4.078	4.029	3.545	5.443	8.282	0.572	4.926	2.956	4.344	0.923	0.863	5.52	-0.487	5.437	3.066	4.827	-1.733	3.623	1.861	2.909	4.644	3.117	4.033	4.287	1.269	2.361	5.172	1.005	4.277	1.192	4.497	0.233	4.169	4.809	3.7	3.718	4.872	4.101	4.891	4.882	-1.487	2.862	4.864	1.765	1.062	4.462	2.058	-2.299	0.475	4.643	3.804	5.274	5.261	5.225	2.663	-2.046	-1.32	5.581	3.084	5.066	5.336	2.924	5.835	3.94	5.601	0.125	4.993	1.507	2.952	2.949	4.022	5.749	2.014	4.09	4.946	-0.281	2.796	0.46	3.06	4.937	4.793	4.378	1.478	-1.796	5.398	2.044	2.152	3.111	5.339	1.458	5.707	4.35	5.382	2.107	3.192	-3.822	5.486	3.28	5.033	5.629	3.137	3.836	-3.345	4.894	2.43	4.619	2.915	1.818	3.487	3.915	0.129	1.808	-1.352	3.485	0.52	2.151	5.305	5.059	0.875	3.286	3.892	4.565	3.68	3.505	2.797	4.367	4.166	3.417	0.263	3.203	4.688	4.284	3.395	0.442	2.93	4.448	4.867	3.029	-0.653	5.234	3.808	3.212	4.704	5.13	4.481	5.365	3.383	3.854	2.684	3.711	4.641	6.85	5.291	2.738	2.217	4.342	3.605	2.627	4.248	4.725	-0.813	1.631	3.808	4.55	-0.851	5.523	5.108	5.124	2.605	3.265	1.539	2.757	3.091	-1.209	2.134	0.602	3.27	2.34	2.117	5.599	6.55	3.486	4.201	4.748	3.549	3.359	5.1	-2.688	0.163	4.47	-1.33	4.95	5.672	2.624	3.02	3.004	1.784	3.589	2.888	4.826	3.15	-2.034	-0.031	3.494	5.257	1.665	2.52	-2.498	0.081	4.48	-1.458	0.685	4.193	3.751	2.735	5.163	4.828	3.259	5.447	-0.853	-2.833	0.856	2.311	3.919	1.839	0.146	2.952	-0.207	2.696	1.922	4.081	3.212	3.112	-4.363	1.605	4.34	1.777	2.558	3.246	4.008	1.827	1.84	3.703	-3.257	4.132	3.707	1.302	1.958	3.305	4.758
TCGA-DO-A1JZ-01A-11R-A13Y-07	thca	4.389	1.806	-2.135	2.893	0.14	-0.074	6.214	6.039	0.407	5.852	-2.292	2.145	-0.104	-4.404	4.469	4.185	1.622	6.592	1.593	0.286	1.744	0.363	-4.162	4.053	3.48	5.51	8.394	0.681	5.028	2.699	4.105	1.242	0.758	5.529	-0.479	5.479	3.142	5.113	-1.638	3.664	2.149	2.936	4.643	3.206	3.988	4.35	1.338	1.525	5.236	1.002	4.312	1.006	4.38	0.283	4.074	4.985	3.723	3.563	4.913	4.007	4.875	4.966	-1.394	2.755	4.761	1.861	1.16	4.37	2.263	-2.64	0.478	4.66	3.953	5.312	5.241	5.164	2.644	-1.976	-1.622	5.201	2.963	5.05	5.359	2.676	5.839	3.981	5.761	-0.032	4.974	1.446	2.959	2.805	3.827	5.632	1.921	4.147	4.982	-0.214	2.864	0.455	3.855	5.105	4.85	4.385	1.607	-1.704	5.424	1.541	2.221	3.275	5.41	1.359	5.689	4.454	5.403	1.708	3.074	-3.789	5.457	3.205	5.09	5.623	3.002	3.812	-3.383	4.746	2.511	4.659	2.952	1.951	3.504	3.895	0.056	1.601	-1.359	3.531	0.441	2.091	5.215	4.886	0.736	3.599	3.702	4.558	3.608	3.421	2.658	4.23	4.398	3.474	0.149	3.451	4.565	4.326	3.37	0.588	2.946	4.487	4.827	2.977	-0.656	5.155	3.966	3.131	4.692	5.186	4.372	5.344	3.341	3.934	2.986	3.76	4.773	6.745	5.343	2.564	2.126	4.327	3.623	2.626	4.253	4.781	-0.827	1.175	3.9	4.427	-1.117	5.514	5.201	5.056	2.627	3.307	1.451	2.678	3.056	-1.357	2.021	0.662	3.21	2.326	1.974	5.587	6.555	3.381	4.206	4.751	3.735	3.401	5.026	-2.769	0.162	4.462	-1.599	4.996	5.702	2.45	3.149	2.895	1.916	3.706	2.894	4.838	3.137	-2.227	0.339	3.76	5.016	1.744	2.437	-2.563	0.19	4.371	-1.639	0.609	4.157	3.657	2.611	5.04	4.87	3.432	5.453	-0.775	-3.047	0.929	2.281	3.964	1.883	-0.205	3.295	-0.31	2.736	1.909	4.104	3.198	3.045	-4.085	1.594	4.467	1.863	2.659	3.276	4.126	1.945	2.036	3.806	-3.832	4.1	3.616	1.293	1.871	3.337	4.72
TCGA-DO-A1K0-01A-11R-A13Y-07	thca	4.684	2.147	-2.039	3.077	0.823	0.233	6.199	5.962	0.569	5.854	-2.131	2.06	0.241	-4.047	4.402	4.271	1.701	6.574	1.566	0.314	1.668	0.537	-4.112	3.975	3.505	5.433	8.257	0.775	4.998	2.747	4.093	1.122	1.107	5.437	-0.329	5.543	3.072	4.96	-1.867	3.626	1.957	3.222	4.685	3.14	3.759	4.125	1.292	1.935	5.324	1.028	4.268	1.031	4.41	0.28	3.793	5.152	3.64	3.639	4.879	4.1	4.925	4.914	-1.156	2.804	4.824	2.142	1.036	4.463	1.866	-2.385	0.434	4.737	3.716	5.38	5.238	5.141	2.631	-2.101	-1.537	5.476	2.927	5.01	5.34	2.839	5.872	4.128	5.612	-0.064	4.861	1.494	3.045	3.04	4.09	5.679	2.017	4.11	5.011	-0.241	2.661	0.403	3.57	5.068	4.795	4.37	1.384	-1.885	5.476	1.628	2.146	3.277	5.479	1.378	5.691	4.46	5.554	1.754	3.103	-3.636	5.459	3.347	5.098	5.622	3.1	3.793	-3.159	4.596	2.499	4.63	2.853	1.926	3.511	3.932	0.218	1.748	-1.125	3.588	0.393	2.014	5.31	5.007	0.821	3.235	3.785	4.615	3.601	3.41	2.794	4.314	4.406	3.59	0.404	3.168	4.632	4.385	3.29	0.478	2.948	4.444	4.863	2.834	-0.459	5.102	3.896	3.155	4.766	5.24	4.506	5.409	3.443	3.897	2.937	3.722	4.769	6.719	5.312	2.742	2.078	4.328	3.609	2.648	4.252	4.81	-0.864	1.515	3.72	4.471	-1	5.522	5.161	5.128	2.347	3.282	1.567	2.804	3.002	-1.207	1.965	0.556	3.269	2.253	2.196	5.506	6.489	3.285	4.183	4.795	3.535	3.319	5.035	-2.978	0.126	4.416	-1.401	4.935	5.695	2.65	3.087	2.869	1.866	3.72	2.825	4.809	3.17	-2.321	0.04	3.703	4.979	1.634	2.383	-2.45	0.115	4.418	-1.649	0.719	4.41	3.78	2.648	5.166	4.91	3.231	5.682	-0.795	-2.854	0.904	2.303	3.897	1.926	-0.051	2.831	-0.294	2.751	1.864	4.132	3.27	3.162	-4.16	1.601	4.495	1.872	2.628	3.545	4.117	1.876	1.929	3.677	-3.516	4.092	3.572	1.254	1.96	3.234	4.822
TCGA-DO-A2HM-01B-11R-A22L-07	thca	4.846	2.223	-2.133	2.912	-0.185	-0.059	6.177	5.896	0.636	5.963	-2.294	2.171	0.148	-4.272	4.245	4.391	1.453	6.458	1.427	-0.047	1.519	0.523	-4.061	4	3.36	5.356	8.072	0.573	5.002	2.785	4.543	0.805	0.781	5.531	-0.456	5.33	2.852	4.599	-1.891	3.483	1.992	2.762	4.546	3.014	3.846	4.694	1.336	2.086	5.173	0.5	4.024	0.995	4.401	-0.164	3.754	4.774	3.503	3.694	4.784	4.054	4.802	4.878	-1.378	2.76	4.848	1.823	1.005	4.416	1.962	-2.332	0.422	4.683	3.695	5.343	5.26	5.152	2.681	-2.027	-1.441	5.354	3.006	4.967	5.134	2.794	5.851	3.942	5.548	-0.009	4.693	1.282	2.9	2.844	3.858	5.826	1.9	3.878	4.909	-0.364	2.685	0.345	3.722	4.944	4.637	4.385	1.45	-1.988	5.289	1.651	1.988	3.087	5.323	1.555	5.711	4.388	5.35	2.057	3.151	-3.889	5.418	3.173	5.028	5.539	2.921	3.877	-3.164	4.433	2.366	4.69	2.899	1.631	3.648	3.863	-0.25	1.79	-1.436	3.597	0.562	2.168	5.238	4.835	0.567	3.085	3.806	4.528	3.335	3.497	2.653	4.23	4.101	3.353	0.297	3.37	4.604	4.157	3.306	0.346	2.837	4.224	4.779	2.981	-0.879	4.936	3.724	3.125	4.662	5.088	4.224	5.432	3.142	3.752	2.65	3.752	4.591	6.577	5.152	2.626	2.239	4.32	3.362	2.512	4.19	4.723	-0.838	1.42	3.992	4.488	-1.084	5.516	5.09	5.184	2.207	3.121	1.347	2.744	2.721	-1.198	2.037	0.489	3.034	2.096	2.142	5.518	6.35	3.478	4.076	4.736	3.515	3.113	5.079	-2.695	0.057	4.421	-1.387	4.805	5.639	2.492	2.935	2.842	1.694	3.47	2.859	4.769	3.242	-2.245	-0.133	3.46	5.025	1.55	2.558	-2.518	0.041	4.29	-1.579	0.603	4.067	3.717	2.598	5.02	4.72	3.213	5.416	-0.825	-2.843	0.894	2.247	3.894	1.741	0.342	2.85	-0.411	2.64	1.953	3.921	3.347	2.967	-4.195	1.593	4.386	1.817	2.547	3.507	3.92	2.017	1.881	3.433	-3.099	4.126	3.765	1.232	1.955	3.24	4.768
TCGA-E3-A3DY-01A-11R-A20F-07	thca	4.843	2.015	-2.134	2.849	0.269	-0.068	6.164	5.954	0.401	5.887	-2.376	2.062	0.175	-4.128	4.323	4.217	1.573	6.582	1.516	0.16	1.567	0.482	-4.156	3.908	3.384	5.319	8.218	0.657	4.92	2.779	4.092	1.237	0.84	5.363	-0.597	5.492	3.004	4.907	-1.918	3.497	1.981	3.06	4.681	3.136	3.647	4.315	1.24	2.057	5.204	0.877	4.197	1.109	4.402	0.317	3.714	5.057	3.596	3.598	4.837	3.914	4.771	4.89	-1.165	2.842	4.724	1.968	0.903	4.433	1.977	-2.461	0.424	4.635	3.768	5.299	5.157	5.059	2.624	-2.099	-1.758	5.29	2.89	4.914	5.291	2.615	5.86	3.94	5.621	-0.204	4.839	1.372	2.931	2.9	3.7	5.674	2.012	4.099	4.959	-0.276	2.634	0.319	3.599	5.01	4.805	4.329	1.415	-2.022	5.405	1.718	2.126	3.271	5.449	1.382	5.696	4.42	5.474	1.829	3.086	-3.754	5.48	3.145	5.015	5.53	2.911	3.777	-3.75	4.374	2.457	4.765	2.894	1.649	3.408	3.976	0.048	1.65	-0.91	3.553	0.426	2.022	5.27	4.963	0.908	3.25	3.76	4.664	3.605	3.272	2.666	4.352	4.181	3.522	0.302	3.194	4.618	4.274	3.228	0.623	2.936	4.453	4.88	2.845	-0.739	5.074	3.811	3.143	4.822	5.217	4.436	5.4	3.42	3.809	2.76	3.736	4.652	6.763	5.261	2.666	2.06	4.281	3.573	2.655	4.169	4.766	-0.982	1.435	3.684	4.453	-1.074	5.557	5.176	5.056	2.643	3.283	1.478	2.83	2.961	-1.291	2.056	0.684	3.286	2.252	2.155	5.494	6.445	3.373	4.172	4.737	3.552	3.057	5.07	-2.883	0.203	4.491	-1.322	4.841	5.708	2.533	3.081	2.865	1.7	3.621	2.813	4.767	3.122	-2.369	0.066	3.511	5.004	1.54	2.377	-2.552	0.002	4.336	-1.622	0.626	4.311	3.682	2.811	5.113	4.862	3.256	5.539	-0.872	-2.88	0.902	2.317	3.924	1.859	-0.017	2.966	-0.441	2.715	1.891	4.102	3.231	3.057	-4.133	1.602	4.448	1.856	2.57	3.481	4.067	1.944	1.889	3.684	-3.458	4.066	3.514	1.226	1.946	3.211	4.725
TCGA-E3-A3DZ-01A-11R-A20F-07	thca	4.335	1.394	-2.54	2.666	-0.166	-0.108	6.122	5.774	0.827	5.679	-2.629	1.945	-0.38	-4.474	4.217	4.154	1.878	6.468	1.601	-0.138	1.762	0.483	-3.807	3.871	3.2	5.222	8.502	0.683	4.816	2.429	4.342	1.626	0.581	5.195	-0.777	5.449	3.275	5.069	-2.026	3.073	1.983	3.108	4.32	3.066	3.527	4.071	1.223	1.218	5.088	0.582	4.108	0.934	4.274	0.181	3.871	4.785	3.611	3.494	4.843	3.636	4.749	4.848	-1.244	2.866	4.554	1.877	1.087	4.328	1.81	-2.679	0.402	4.599	3.761	5.327	5.166	5.018	2.558	-2.367	-1.728	5.329	2.926	5.02	5.298	2.628	5.793	3.968	5.48	-0.23	4.7	1.652	2.833	2.731	3.612	5.477	1.91	4.008	4.891	-0.364	2.764	0.29	3.796	4.836	4.61	4.276	1.418	-1.906	5.338	0.878	2.185	3.145	5.334	1.273	5.665	4.428	5.371	1.838	2.788	-3.807	5.413	3.305	5	5.545	2.819	3.544	-2.912	4.706	2.388	4.831	2.89	1.742	3.528	3.856	0.018	1.62	-0.471	3.621	0.252	1.962	5.132	4.679	0.696	3.093	3.707	4.365	3.683	3.226	2.593	4.098	4.388	3.519	0.165	3.366	4.529	4.262	3.126	0.391	2.992	4.295	4.807	2.661	-0.615	5.062	3.965	3.1	4.732	4.836	4.227	5.369	3.075	3.792	2.929	3.763	4.64	6.704	5.099	2.527	1.946	4.291	3.525	2.591	4.079	4.715	-0.726	0.914	3.804	4.462	-0.775	5.409	5.32	5.002	2.764	3.235	1.481	2.983	3.16	-1.587	1.865	0.656	3.23	2.388	2.081	5.381	6.342	3.141	4.073	4.858	3.721	2.995	4.902	-2.985	0.084	4.365	-1.464	4.987	5.616	2.559	2.977	2.886	1.921	3.566	2.972	4.685	3.059	-2.509	0.104	3.324	4.989	1.887	2.23	-2.475	0.184	4.147	-1.777	0.764	4.25	3.949	2.642	4.847	4.882	3.26	5.383	-0.944	-2.911	0.913	2.335	3.752	1.829	-0.215	2.854	-0.072	2.659	1.904	4.135	3.239	2.933	-4.326	1.56	4.362	2.057	2.393	3.722	4.087	1.921	1.862	3.654	-3.075	4.026	3.479	1.191	2.013	3.362	4.541
TCGA-E3-A3E0-01A-11R-A20F-07	thca	4.664	2.031	-2.305	2.914	0.152	-0.079	6.208	5.983	0.537	5.84	-2.486	2.106	0.002	-4.208	4.481	4.215	1.639	6.586	1.478	0.148	1.687	0.469	-4.06	3.979	3.303	5.373	8.379	0.654	5.018	2.871	4.307	1.196	0.878	5.421	-0.478	5.527	3.139	4.995	-1.807	3.499	1.968	3.155	4.666	3.226	3.802	4.207	1.252	1.856	5.222	0.916	4.232	1.018	4.376	0.262	3.783	4.803	3.624	3.666	4.89	3.984	4.795	4.852	-1.06	3.061	4.652	1.876	0.916	4.444	1.73	-2.465	0.472	4.662	3.82	5.381	5.187	5.092	2.645	-2.096	-1.482	5.442	2.896	5.007	5.325	2.694	5.841	3.92	5.628	-0.198	4.803	1.446	2.903	2.974	3.873	5.642	1.996	4.108	4.947	-0.345	2.68	0.384	3.722	5.055	4.798	4.176	1.401	-1.887	5.408	1.545	2.181	3.166	5.386	1.444	5.697	4.439	5.435	2	3.173	-3.667	5.407	3.176	5.037	5.593	3.006	3.73	-2.998	4.654	2.472	4.701	2.885	1.781	3.505	3.927	-0.031	1.882	-1.159	3.52	0.46	1.874	5.296	4.886	0.748	3.219	3.687	4.563	3.592	3.332	2.679	4.201	4.281	3.533	0.408	3.303	4.599	4.261	3.249	0.568	3.052	4.386	4.861	2.923	-0.8	5.211	3.898	3.095	4.744	5.186	4.436	5.402	3.33	3.886	2.839	3.752	4.693	6.858	5.247	2.801	2.144	4.282	3.557	2.62	4.162	4.759	-0.783	1.335	3.936	4.557	-0.916	5.492	5.231	5.125	2.899	3.278	1.458	2.977	2.994	-1.367	2.046	0.625	3.388	2.328	2.157	5.475	6.48	3.352	4.129	4.681	3.559	3.21	5.03	-2.703	0.176	4.402	-1.371	4.91	5.717	2.485	3.043	2.958	1.848	3.596	2.809	4.811	3.118	-2.355	0.148	3.563	5.105	1.784	2.378	-2.444	0.118	4.481	-1.63	0.582	4.332	3.813	2.638	5.092	4.958	3.278	5.468	-0.88	-2.91	0.89	2.343	3.937	1.85	-0.044	3.006	-0.413	2.74	1.938	4.077	3.243	3.001	-4.137	1.603	4.335	1.84	2.545	3.572	4.024	1.908	1.937	3.706	-3.338	4.063	3.644	1.15	1.968	3.277	4.586
TCGA-E3-A3E1-01A-11R-A20F-07	thca	4.737	2.158	-1.962	3.086	0.294	-0.043	6.232	6.032	0.428	5.987	-1.909	2.161	0.047	-4.059	4.462	4.292	1.634	6.574	1.502	0.279	1.658	0.494	-4.192	4.043	3.424	5.356	8.348	0.755	5.061	2.868	4.134	1.377	1	5.462	-0.266	5.498	2.952	4.992	-1.725	3.583	1.916	3.163	4.713	3.157	3.862	4.284	1.28	2.008	5.305	0.918	4.261	1.035	4.513	0.288	4.102	5.2	3.746	3.698	4.829	4.058	4.837	4.897	-1.044	2.987	4.815	2.023	1.217	4.504	2.003	-2.222	0.456	4.714	3.784	5.319	5.223	5.168	2.593	-2.026	-1.423	5.519	3.047	4.923	5.343	2.901	5.897	4.057	5.683	0.045	4.862	1.329	2.887	2.992	3.816	5.713	1.975	4.122	4.949	-0.28	2.66	0.392	3.641	5.045	4.85	4.455	1.367	-1.957	5.432	1.659	2.116	3.235	5.418	1.544	5.681	4.408	5.537	1.895	3.234	-3.783	5.421	3.18	5.158	5.616	3.147	3.987	-3.289	5.038	2.466	4.79	2.909	1.921	3.524	4.013	-0.127	1.826	-1.108	3.589	0.668	1.955	5.209	5.02	0.888	3.145	3.688	4.695	3.62	3.388	2.664	4.347	4.339	3.492	0.307	3.174	4.632	4.298	3.294	0.54	2.987	4.448	4.872	2.984	-0.896	5.2	3.876	3.128	4.808	5.293	4.503	5.414	3.42	3.889	2.908	3.748	4.839	6.86	5.293	2.699	2.115	4.288	3.567	2.669	4.194	4.707	-0.797	1.781	4.016	4.435	-1.075	5.487	5.199	5.165	2.457	3.297	1.495	2.711	3.137	-1.133	2.118	0.478	3.144	2.303	2.171	5.512	6.52	3.412	4.162	4.839	3.586	3.306	5.087	-2.76	0.182	4.486	-1.259	4.962	5.762	2.659	3.058	2.928	1.903	3.666	2.863	4.855	3.082	-2.215	0.093	3.626	5.052	1.678	2.419	-2.504	0.059	4.46	-1.598	0.711	4.311	3.859	2.744	5.14	4.961	3.236	5.566	-0.787	-2.979	0.902	2.327	4.038	1.885	0.002	2.903	-0.366	2.734	2.014	4.145	3.229	3.102	-4.146	1.58	4.523	1.914	2.66	3.477	4.025	1.752	1.921	3.687	-3.463	4.048	3.698	1.285	1.976	3.404	4.813
TCGA-E3-A3E2-01A-11R-A20F-07	thca	4.971	2.026	-2.05	3.067	0.169	-0.008	6.206	5.927	0.639	5.847	-2.494	2.014	0.142	-4.19	4.219	4.215	1.622	6.449	1.6	0.12	1.495	0.432	-4.061	3.911	3.347	5.233	8.211	0.523	4.884	2.669	4.031	1.03	0.73	5.416	-0.824	5.31	2.932	4.552	-2.208	3.457	1.858	2.936	4.545	3.061	3.631	4.508	1.197	1.91	5.18	0.825	4.063	1.089	4.28	0.132	3.723	4.68	3.506	3.452	4.746	4.003	4.636	4.82	-1.508	2.786	4.705	1.958	0.816	4.402	2.14	-2.7	0.384	4.646	3.798	5.246	5.155	5.068	2.491	-2.124	-1.656	5.112	2.909	4.899	5.12	2.543	5.784	3.985	5.563	-0.286	4.673	1.441	2.889	2.716	3.672	5.627	1.836	3.945	4.84	-0.396	2.747	0.288	3.729	4.82	4.681	4.16	1.227	-2.019	5.328	1.552	2.044	3.115	5.421	1.335	5.657	4.411	5.391	1.996	3.167	-3.969	5.348	3.141	5.005	5.489	2.706	3.563	-3.577	4.463	2.369	4.756	2.871	1.683	3.492	3.775	-0.251	1.646	-1.024	3.523	0.44	1.931	5.203	4.774	0.653	3.197	3.735	4.448	3.448	3.266	2.665	4.261	4.119	3.409	0.285	3.346	4.539	4.049	3.144	0.345	2.829	4.306	4.851	2.954	-0.885	5.076	3.651	3.094	4.703	4.938	4.382	5.33	3.382	3.75	2.802	3.631	4.485	6.544	5.238	2.676	2.053	4.234	3.527	2.551	4.104	4.781	-1.054	1.104	3.833	4.47	-0.856	5.485	5.042	5.001	2.559	3.226	1.429	2.86	2.967	-1.331	2.009	0.562	3.337	2.235	2.045	5.407	6.311	3.136	4.232	4.67	3.496	3.033	5.084	-2.858	0.066	4.38	-1.428	4.717	5.664	2.456	2.942	2.917	1.697	3.579	2.853	4.726	3.156	-2.549	-0.012	3.559	5.136	1.544	2.42	-2.53	-0.015	4.339	-1.755	0.529	4.09	3.668	2.628	4.917	4.798	3.167	5.351	-0.877	-2.775	0.861	2.246	3.802	1.751	0.119	2.848	-0.465	2.672	1.771	3.994	3.117	2.934	-4.325	1.587	4.3	1.871	2.411	3.528	3.931	2.032	1.913	3.585	-3.25	4.014	3.569	1.22	2.04	3.263	4.62
TCGA-E3-A3E3-01A-11R-A20F-07	thca	4.963	2.219	-1.985	3.093	0.378	0.023	6.2	6.062	0.572	5.97	-2.031	2.162	-0.07	-3.995	4.335	4.234	1.605	6.598	1.562	0.19	1.815	0.51	-4.24	4.044	3.483	5.475	8.294	0.688	5.041	2.854	3.977	1.18	0.913	5.5	-0.266	5.484	2.916	4.963	-1.825	3.733	2.018	3.15	4.737	3.209	3.809	4.121	1.298	2.131	5.225	0.948	4.288	1.158	4.498	0.274	4.078	5.126	3.769	3.59	4.83	4.073	4.927	4.925	-1.018	2.777	4.743	2.04	1.082	4.484	1.97	-2.15	0.432	4.701	3.754	5.316	5.229	5.129	2.612	-1.977	-1.425	5.408	3	4.992	5.369	2.807	5.857	3.971	5.704	-0.002	4.866	1.287	2.966	3.002	3.833	5.754	1.986	4.104	4.981	-0.221	2.621	0.386	3.656	5.012	4.832	4.308	1.379	-1.946	5.463	1.575	2.056	3.208	5.385	1.605	5.692	4.413	5.554	1.844	3.285	-3.771	5.457	3.293	5.148	5.641	3.054	3.918	-3.231	4.942	2.439	4.749	2.901	2.03	3.534	3.969	0.064	1.855	-1.03	3.618	0.593	2.053	5.324	4.975	0.918	3.229	3.7	4.743	3.594	3.489	2.742	4.407	4.29	3.503	0.327	3.252	4.557	4.362	3.348	0.503	3.019	4.442	4.868	3.008	-0.803	5.154	3.895	3.101	4.75	5.247	4.533	5.48	3.39	3.888	2.953	3.739	4.781	6.825	5.322	2.723	2.151	4.315	3.57	2.641	4.262	4.792	-0.876	1.536	3.835	4.402	-1.094	5.512	5.202	5.119	2.336	3.34	1.524	2.869	3.021	-1.288	1.997	0.59	3.266	2.3	2.144	5.542	6.547	3.447	4.235	4.798	3.525	3.321	5.094	-2.846	0.134	4.46	-1.412	4.965	5.693	2.645	3.049	2.952	1.946	3.65	2.77	4.847	3.091	-2.239	0.12	3.676	5.076	1.632	2.426	-2.469	0.107	4.629	-1.629	0.727	4.327	3.76	2.711	5.168	4.992	3.359	5.604	-0.841	-2.949	0.908	2.337	3.901	1.874	-0.07	2.909	-0.385	2.778	1.922	4.118	3.292	3.125	-4.136	1.647	4.48	1.867	2.564	3.534	4.07	1.917	1.889	3.633	-3.51	4.069	3.662	1.331	1.976	3.302	4.694
TCGA-E3-A3E5-01A-11R-A20F-07	thca	4.974	2.2	-2.042	2.996	0.476	-0.023	6.259	5.844	0.682	5.827	-2.209	2.067	0.104	-4.032	4.365	4.201	1.624	6.585	1.472	0.26	1.734	0.503	-4.087	3.94	3.482	5.383	8.376	0.596	4.903	2.769	4.257	1.196	1.044	5.375	-0.329	5.503	3.125	5.028	-1.892	3.729	1.933	3.018	4.734	3.117	3.774	4.131	1.234	2.161	5.223	1.006	4.214	1.191	4.348	0.382	3.739	4.811	3.659	3.563	4.933	4.058	4.724	4.883	-1.206	2.924	4.793	1.905	1.016	4.446	2.215	-2.547	0.469	4.631	3.845	5.352	5.21	5.083	2.643	-2.013	-1.415	5.299	2.859	5.018	5.41	2.593	5.859	3.983	5.61	-0.186	4.812	1.572	2.96	2.87	3.726	5.639	2.007	4.116	4.96	-0.164	2.7	0.307	3.623	5.034	4.754	4.221	1.37	-1.981	5.403	1.833	2.166	3.24	5.392	1.485	5.695	4.414	5.394	1.971	3.132	-3.726	5.482	3.269	5.037	5.582	3.037	3.889	-3.325	4.537	2.499	4.736	2.894	1.803	3.447	3.878	-0.015	1.731	-1.177	3.537	0.401	1.986	5.237	4.969	0.712	3.382	3.824	4.658	3.608	3.479	2.679	4.29	4.404	3.566	0.25	3.276	4.569	4.361	3.209	0.681	3.012	4.45	4.852	2.838	-0.595	5.184	3.906	3.1	4.766	5.116	4.471	5.539	3.358	3.866	2.881	3.75	4.76	6.818	5.297	2.781	2.003	4.246	3.602	2.634	4.201	4.726	-0.9	1.381	3.739	4.54	-0.785	5.526	5.171	5.05	2.762	3.355	1.519	3.008	3.075	-1.27	2.102	0.664	3.285	2.371	2.211	5.423	6.476	3.25	4.176	4.841	3.562	3.211	5.207	-2.924	0.202	4.407	-1.38	4.993	5.737	2.649	3.055	2.927	1.761	3.603	2.795	4.846	3.161	-2.229	0.189	3.508	5.199	1.644	2.304	-2.494	-0.015	4.476	-1.686	0.764	4.255	3.74	2.813	5.018	4.927	3.28	5.492	-0.841	-2.919	0.92	2.293	3.909	1.882	-0.023	3.037	-0.422	2.76	1.894	4.158	3.253	3.12	-4.17	1.576	4.393	1.852	2.509	3.572	4.047	1.999	1.784	3.728	-3.323	4.132	3.539	1.319	1.987	3.312	4.674
TCGA-E8-A242-01A-21R-A16R-07	thca	4.67	2.54	-2.04	3.063	-0.083	-0.046	6.2	6.124	0.676	6.005	-1.991	2.192	0.322	-4.181	4.524	4.341	1.442	6.666	1.455	0.225	1.522	0.636	-4.17	4.149	3.529	5.553	8.177	0.656	5.235	2.844	4.353	1.128	1.055	5.627	-0.064	5.568	3.02	4.802	-1.664	3.689	1.982	2.947	4.668	3.26	4.014	4.457	1.299	2.523	5.216	0.932	4.315	1.199	4.528	0.219	3.791	5.163	3.794	3.72	4.86	4.176	4.958	4.941	-1.155	2.71	4.95	1.978	1.085	4.472	2.102	-2.102	0.483	4.683	3.835	5.341	5.284	5.424	2.742	-1.836	-1.15	5.586	3.046	5.052	5.389	2.703	5.864	3.997	5.799	0.313	4.932	1.267	2.864	2.883	3.917	5.922	1.98	4.031	5.035	-0.327	2.826	0.457	3.699	4.96	4.816	4.408	1.667	-1.774	5.503	2.092	2.212	3.11	5.418	1.645	5.718	4.444	5.542	2.077	3.305	-3.884	5.464	3.238	5.111	5.658	3.402	3.833	-3.449	4.674	2.421	4.897	2.865	1.786	3.541	3.854	0.045	1.865	-1.209	3.543	0.576	2.138	5.302	5.044	0.826	3.207	3.896	4.639	3.614	3.647	2.666	4.45	4.115	3.496	0.205	3.199	4.685	4.316	3.486	0.55	2.992	4.422	4.827	3.1	-0.584	5.243	3.791	3.166	4.762	5.3	4.452	5.557	3.519	3.885	2.779	3.745	4.782	6.725	5.386	2.764	2.271	4.345	3.582	2.629	4.327	4.749	-0.646	1.623	4.02	4.51	-1.081	5.616	5.179	5.178	2.58	3.317	1.508	2.778	2.913	-1.093	2.123	0.524	3.098	2.272	2.201	5.601	6.625	3.421	4.273	4.89	3.514	3.322	5.149	-2.521	0.104	4.454	-1.384	4.882	5.72	2.615	3.069	2.935	1.773	3.709	2.795	4.882	3.141	-1.998	-0.149	3.459	5.166	1.651	2.56	-2.544	0.033	4.493	-1.525	0.684	4.241	3.654	2.822	5.179	4.898	3.332	5.643	-0.732	-2.909	0.877	2.271	3.934	1.868	0.288	3.027	-0.345	2.722	1.924	4.08	3.271	3.173	-4.056	1.624	4.436	1.855	2.609	3.403	4.057	1.971	1.895	3.534	-3.463	4.06	3.898	1.287	2.028	3.308	4.844
TCGA-E8-A2EA-01A-11R-A180-07	thca	4.809	2.245	-2.029	2.94	-0.25	0.047	6.215	5.884	0.511	6.002	-2.161	2.071	0.137	-4.214	4.403	4.338	1.593	6.587	1.482	-0.004	1.513	0.518	-4.188	4.015	3.348	5.379	8.259	0.706	5.011	2.881	4.301	0.871	0.981	5.53	-0.176	5.538	3.088	4.686	-1.727	3.487	1.979	3.074	4.614	3.076	3.84	4.232	1.304	2.134	5.209	0.798	4.252	1.066	4.469	0.187	3.992	4.905	3.685	3.653	4.88	4.161	4.853	4.916	-1.261	2.872	4.838	1.893	1.056	4.462	1.857	-2.146	0.463	4.665	3.834	5.355	5.246	5.233	2.682	-1.84	-1.498	5.508	3.191	4.995	5.176	3.008	5.863	3.967	5.597	0.144	4.874	1.195	2.928	2.87	3.827	5.818	1.892	4.058	4.978	-0.357	2.787	0.374	3.759	5.065	4.809	4.151	1.406	-1.96	5.395	1.868	1.932	3.155	5.345	1.7	5.679	4.435	5.41	2.047	3.18	-3.704	5.43	3.259	5.057	5.553	3.146	3.798	-3.189	4.557	2.426	4.84	2.91	1.819	3.536	3.911	-0.154	1.771	-1.295	3.46	0.595	2.131	5.261	4.981	0.75	3.046	3.889	4.46	3.579	3.461	2.752	4.371	4.005	3.401	0.252	3.137	4.527	4.239	3.296	0.487	3.02	4.407	4.833	3.028	-0.63	5.227	3.718	3.12	4.781	5.05	4.383	5.379	3.186	3.744	2.746	3.74	4.531	6.855	5.233	2.761	2.18	4.341	3.455	2.646	4.228	4.716	-0.752	1.431	3.973	4.565	-1.129	5.526	5.205	5.141	2.459	3.273	1.423	2.818	2.808	-1.155	2.037	0.481	2.941	2.309	2.206	5.508	6.495	3.499	4.17	4.851	3.535	3.159	5.03	-2.602	-0.03	4.405	-1.324	4.903	5.7	2.482	3.026	2.941	1.688	3.557	2.759	4.864	3.151	-2.104	-0.018	3.376	5.182	1.649	2.477	-2.549	0.137	4.445	-1.709	0.647	4.152	3.683	2.764	5.036	4.881	3.172	5.419	-0.841	-2.959	0.836	2.329	4.034	1.798	0.215	2.894	-0.428	2.701	1.895	4.091	3.136	3.065	-4.139	1.591	4.402	1.872	2.532	3.531	4.038	1.913	1.931	3.493	-3.272	4.067	3.722	1.195	1.881	3.233	4.754
TCGA-E8-A2JQ-01A-11R-A180-07	thca	4.81	2.379	-1.99	2.976	-0.059	-0.055	6.162	5.894	0.703	5.964	-2.157	2.063	-0.044	-4.206	4.377	4.314	1.495	6.606	1.475	0.048	1.492	0.469	-4.122	3.962	3.382	5.506	8.218	0.641	4.968	2.722	4.196	0.86	0.89	5.499	-0.351	5.423	3.009	4.764	-1.897	3.509	1.905	2.928	4.561	3.144	3.94	4.258	1.288	1.952	5.207	0.677	4.134	1.055	4.457	0.137	3.823	4.828	3.645	3.665	4.851	4.042	4.788	4.907	-1.444	2.794	4.797	1.891	1.053	4.464	1.856	-2.355	0.451	4.679	3.758	5.335	5.27	5.137	2.665	-1.989	-1.435	5.487	2.879	4.911	5.194	2.78	5.842	3.867	5.611	-0.044	4.829	1.33	2.924	2.857	3.872	5.906	1.935	3.972	4.945	-0.433	2.769	0.225	3.569	5.027	4.773	4.197	1.61	-1.936	5.336	1.851	1.948	3.025	5.354	1.576	5.706	4.37	5.405	2.098	3.142	-3.788	5.411	3.217	5.074	5.57	3.05	3.773	-3.332	4.525	2.41	4.687	2.934	1.801	3.538	3.838	-0.34	1.724	-1.126	3.553	0.523	2.128	5.167	4.927	0.783	3.167	3.827	4.501	3.434	3.411	2.741	4.349	4.041	3.43	0.34	3.094	4.612	4.17	3.295	0.443	2.993	4.274	4.816	3.022	-0.912	5.152	3.648	3.157	4.785	5.195	4.287	5.372	3.377	3.879	2.614	3.739	4.707	6.752	5.249	2.794	2.215	4.349	3.49	2.59	4.22	4.661	-0.723	1.464	3.817	4.591	-0.945	5.492	5.154	5.072	2.673	3.233	1.396	2.806	2.905	-1.149	1.999	0.44	3.055	2.226	2.097	5.562	6.443	3.484	4.076	4.692	3.544	3.285	5.038	-2.612	0.091	4.386	-1.386	4.829	5.646	2.478	2.901	2.931	1.789	3.496	2.811	4.851	3.131	-2.285	0.087	3.472	5.143	1.647	2.519	-2.523	0.14	4.272	-1.578	0.549	4.198	3.617	2.711	5.034	4.803	3.239	5.483	-0.882	-2.935	0.874	2.224	3.872	1.821	0.327	2.854	-0.288	2.68	1.936	4.044	3.097	3.066	-4.236	1.605	4.392	1.765	2.625	3.494	4.016	1.852	1.913	3.58	-3.178	4.071	3.707	1.191	1.898	3.25	4.687
TCGA-E8-A3X7-01A-11R-A22U-07	thca	4.867	2.198	-1.934	3.163	0.524	0.172	6.297	6.047	0.619	5.933	-2.091	2.09	0.279	-4.183	4.447	4.239	1.554	6.587	1.568	0.34	1.561	0.498	-4.272	4.129	3.41	5.467	8.309	0.671	5.137	2.885	4.036	1.11	1.017	5.545	-0.481	5.551	3.061	4.99	-1.771	3.755	1.94	3.035	4.778	3.135	3.867	4.256	1.291	2.242	5.273	1.02	4.313	1.187	4.381	0.272	3.725	5.058	3.71	3.761	4.874	4.134	4.861	4.918	-1.172	2.826	4.811	2.085	0.983	4.429	1.939	-2.128	0.474	4.648	3.929	5.316	5.282	5.169	2.699	-1.955	-1.284	5.429	2.95	5.033	5.251	2.564	5.877	3.966	5.676	0.019	4.837	1.382	2.85	2.895	3.819	5.703	1.993	4.085	4.945	-0.322	2.78	0.35	3.721	5.099	4.841	4.237	1.451	-1.985	5.493	1.714	2.186	3.132	5.416	1.552	5.688	4.395	5.43	1.938	3.333	-3.739	5.444	3.359	5.087	5.687	3.135	3.994	-3.436	4.555	2.444	4.711	2.963	1.834	3.529	3.901	-0.097	1.706	-1.286	3.546	0.608	1.933	5.325	4.918	0.774	3.193	3.905	4.706	3.585	3.368	2.794	4.384	4.259	3.477	0.281	3.14	4.648	4.316	3.305	0.525	2.951	4.46	4.866	3.092	-0.684	5.184	3.964	3.145	4.844	5.229	4.575	5.414	3.517	3.873	2.84	3.766	4.699	6.943	5.327	2.842	2.118	4.303	3.483	2.66	4.205	4.643	-0.726	1.489	3.854	4.506	-1.044	5.58	5.207	5.074	2.435	3.331	1.506	2.796	2.989	-1.092	2.107	0.582	3.251	2.279	2.155	5.464	6.526	3.425	4.184	4.793	3.642	3.31	5.19	-2.695	0.102	4.457	-1.273	4.925	5.7	2.608	3.178	2.983	1.811	3.665	2.821	4.799	3.128	-2.078	0.166	3.493	5.106	1.523	2.395	-2.439	0.015	4.442	-1.56	0.67	4.359	3.684	2.823	5.071	4.938	3.211	5.5	-0.849	-2.92	0.871	2.337	3.953	1.841	0.006	3.01	-0.47	2.704	1.804	4.15	3.228	3.146	-4.157	1.576	4.401	1.913	2.553	3.534	4.023	1.923	1.788	3.599	-3.375	4.064	3.73	1.237	1.902	3.339	4.634
TCGA-E8-A413-01A-21R-A23N-07	thca	4.809	2.267	-2.021	3.073	0.155	0.095	6.111	5.949	0.551	5.874	-2.148	2.042	0.134	-4.301	4.537	4.313	1.632	6.558	1.54	0.22	1.611	0.47	-4.188	3.988	3.422	5.511	8.341	0.813	5.059	2.944	4.294	0.897	0.95	5.489	-0.425	5.463	3.159	4.892	-1.967	3.593	1.859	3.16	4.668	3.033	3.984	4.304	1.345	2.147	5.163	0.909	4.276	1.159	4.433	0.297	3.83	4.932	3.646	3.681	4.88	4.037	4.861	4.898	-1.282	2.828	4.832	1.99	0.885	4.421	1.93	-2.481	0.473	4.677	3.81	5.314	5.228	5.242	2.701	-2.032	-1.55	5.28	3.073	5.065	5.287	2.661	5.894	3.984	5.629	-0.023	4.859	1.379	2.876	2.865	3.837	5.661	1.91	4.06	5.008	-0.319	2.734	0.361	3.674	5.047	4.753	4.133	1.378	-1.939	5.435	1.808	2.101	3.239	5.41	1.44	5.684	4.374	5.454	1.979	3.058	-3.88	5.464	3.252	5.041	5.607	2.863	3.792	-3.257	4.626	2.387	4.768	2.806	1.745	3.549	3.918	0.015	1.938	-1.437	3.589	0.419	2.002	5.318	4.982	0.707	3.348	3.869	4.624	3.616	3.272	2.678	4.281	4.268	3.457	0.128	3.316	4.539	4.303	3.291	0.485	2.899	4.424	4.839	2.929	-0.779	5.142	3.805	3.169	4.723	5.252	4.519	5.403	3.425	3.819	2.747	3.762	4.713	6.736	5.276	2.707	2.167	4.281	3.616	2.664	4.315	4.793	-0.839	1.272	3.987	4.54	-1.059	5.565	5.14	5.111	2.477	3.298	1.383	2.719	2.875	-1.147	2.117	0.49	2.88	2.314	2.134	5.499	6.516	3.336	4.183	4.719	3.629	3.276	5.036	-2.746	0.137	4.385	-1.481	4.909	5.659	2.585	3.019	2.919	1.665	3.564	2.807	4.828	3.204	-2.29	-0.174	3.632	5.085	1.663	2.475	-2.542	0.07	4.278	-1.586	0.55	4.21	3.683	2.678	5.117	4.876	3.318	5.535	-0.795	-3.037	0.832	2.293	4.028	1.885	-0.09	2.974	-0.326	2.719	1.882	4.09	3.317	3.001	-4.235	1.613	4.42	1.874	2.518	3.467	4.038	1.826	1.903	3.532	-3.558	4.085	3.586	1.27	1.984	3.347	4.828
TCGA-E8-A414-01A-11R-A23N-07	thca	4.656	2.278	-2	3.047	0.108	0.225	6.177	5.882	0.534	5.89	-2.067	2.089	0.192	-4.23	4.398	4.315	1.572	6.543	1.413	0.222	1.645	0.51	-4.158	4.043	3.506	5.56	8.259	0.782	5.098	2.857	4.278	0.85	0.961	5.475	-0.308	5.536	3.295	4.837	-1.777	3.671	1.891	3.16	4.612	3.037	3.911	4.604	1.357	2.138	5.197	0.798	4.326	1.174	4.471	0.352	3.885	5.003	3.638	3.66	4.886	4.062	4.906	4.903	-1.263	2.774	4.807	2.035	0.868	4.484	2.019	-2.331	0.453	4.658	3.702	5.359	5.246	5.262	2.611	-1.924	-1.402	5.326	3.175	5.075	5.323	2.738	5.88	4.074	5.661	-0.077	4.968	1.415	2.895	2.84	3.982	5.724	1.978	4.051	5.077	-0.262	2.809	0.446	3.747	5.059	4.728	4.214	1.364	-1.846	5.483	1.845	2.192	3.249	5.437	1.482	5.733	4.323	5.502	2.088	3.096	-3.768	5.46	3.256	5.081	5.591	3.043	3.704	-3.084	4.632	2.408	4.869	2.84	1.79	3.623	3.848	-0.088	1.964	-1.576	3.571	0.405	2.031	5.349	4.995	0.744	3.418	3.899	4.508	3.679	3.415	2.665	4.202	4.224	3.469	0.229	3.332	4.57	4.271	3.292	0.437	2.872	4.371	4.842	2.933	-0.425	5.12	3.837	3.191	4.751	5.159	4.439	5.529	3.376	3.887	2.788	3.75	4.582	6.612	5.236	2.65	2.16	4.263	3.584	2.666	4.276	4.793	-0.906	1.261	3.799	4.581	-1.001	5.573	5.148	5.06	2.435	3.3	1.371	2.858	3.018	-1.127	2.103	0.485	2.859	2.329	2.164	5.554	6.514	3.241	4.257	4.774	3.556	3.354	4.994	-2.761	0.107	4.429	-1.356	4.937	5.667	2.593	3.122	2.921	1.79	3.582	2.809	4.804	3.253	-2.319	-0.27	3.559	5.231	1.794	2.453	-2.539	0.078	4.33	-1.732	0.543	4.197	3.66	2.671	5.187	4.835	3.268	5.573	-0.809	-2.947	0.823	2.232	3.971	1.88	-0.05	2.994	-0.276	2.675	1.862	4.085	3.3	3.002	-4.222	1.548	4.464	1.842	2.61	3.459	4.08	1.911	1.907	3.651	-3.522	4.083	3.52	1.299	1.961	3.407	4.861
TCGA-E8-A415-01A-11R-A23N-07	thca	4.626	2.136	-2.131	3.026	0.301	0.033	6.23	6.067	0.528	5.978	-2.193	2.131	0.058	-4.146	4.506	4.283	1.676	6.556	1.56	0.126	1.671	0.466	-4.164	4.012	3.466	5.474	8.348	0.844	4.908	2.85	4	1.207	0.932	5.5	-0.016	5.534	3.063	4.911	-1.639	3.592	1.927	3.179	4.699	3.127	3.795	4.093	1.422	1.99	5.332	0.747	4.381	1.085	4.43	0.261	4.018	5.175	3.684	3.697	4.848	4.13	4.856	4.947	-1.159	3.145	4.87	2.078	1.12	4.513	1.923	-2.519	0.441	4.69	3.842	5.396	5.208	5.166	2.616	-1.922	-1.5	5.3	3.174	5.008	5.322	2.966	5.879	4.112	5.726	0.097	4.859	1.332	2.991	3.072	3.992	5.725	1.935	4.095	4.991	-0.24	2.759	0.438	3.626	5.081	4.866	4.311	1.453	-1.905	5.535	1.622	2.19	3.287	5.474	1.473	5.711	4.454	5.503	1.987	3.159	-3.731	5.479	3.31	5.116	5.562	3.106	3.888	-3.125	4.826	2.446	4.792	2.837	1.669	3.575	3.973	-0.06	1.859	-1.35	3.676	0.586	2.031	5.325	4.925	0.808	3.26	3.789	4.654	3.66	3.389	2.719	4.35	4.315	3.462	0.294	3.263	4.575	4.349	3.403	0.512	2.994	4.413	4.888	3.041	-0.395	5.175	3.854	3.181	4.793	5.205	4.545	5.482	3.305	3.922	2.874	3.783	4.824	6.764	5.29	2.731	2.221	4.32	3.568	2.652	4.2	4.745	-0.881	1.429	3.727	4.469	-1.058	5.553	5.244	5.091	2.384	3.297	1.591	2.812	3.048	-1.174	1.995	0.584	3.129	2.32	2.235	5.537	6.465	3.36	4.272	4.905	3.731	3.233	5.093	-2.774	0.104	4.515	-1.324	4.966	5.739	2.616	3.059	2.89	1.839	3.593	2.789	4.898	3.16	-2.241	0.241	3.724	5.078	1.616	2.401	-2.477	0.056	4.419	-1.452	0.61	4.286	3.755	2.775	5.092	4.958	3.283	5.664	-0.865	-2.986	0.891	2.3	3.868	1.882	-0.119	2.898	-0.388	2.781	1.976	4.168	3.339	3.038	-4.165	1.607	4.434	1.897	2.58	3.453	4.01	1.819	1.872	3.708	-3.541	4.079	3.654	1.328	2.01	3.324	4.751
TCGA-E8-A416-01A-11R-A23N-07	thca	5.029	1.842	-2.215	2.888	0.231	0.368	6.173	5.839	0.424	5.776	-2.328	1.889	0.161	-4.184	4.395	4.207	1.935	6.428	1.648	0.113	1.882	0.4	-4.112	3.86	3.213	5.393	8.536	1.026	4.718	2.869	3.969	1.012	0.856	5.297	-0.717	5.508	3.01	5.062	-1.936	3.428	1.907	3.49	4.507	3.182	3.631	3.944	1.296	1.59	5.191	0.777	4.202	1.005	4.316	0.302	3.778	4.905	3.517	3.612	4.838	3.873	4.644	4.91	-1.331	3.271	4.595	2.108	1.006	4.339	1.925	-3.119	0.433	4.677	3.757	5.297	5.095	4.964	2.44	-2.245	-1.897	5.286	3.136	5.011	5.202	2.61	5.89	3.941	5.593	-0.178	4.655	1.337	2.782	2.932	3.774	5.427	1.794	4.029	4.959	-0.26	2.579	0.417	3.801	5.083	4.769	4.282	1.364	-1.905	5.343	1.381	2.153	3.487	5.333	1.206	5.749	4.404	5.401	1.84	2.981	-3.809	5.434	3.201	5.128	5.514	2.956	3.61	-2.894	4.493	2.321	4.858	2.93	1.779	3.593	3.81	-0.405	1.674	-1.236	3.537	0.276	1.997	5.165	4.839	0.776	3.289	3.881	4.471	3.548	3.281	2.65	4.211	4.386	3.473	0.153	3.318	4.502	4.297	3.226	0.445	2.939	4.372	4.829	2.741	-0.357	5.048	4.007	3.183	4.632	4.948	4.435	5.458	3.227	3.815	2.95	3.771	4.692	6.851	5.183	2.728	2.13	4.316	3.493	2.612	4.103	4.798	-1.037	1.221	3.749	4.559	-1.081	5.537	5.192	5.032	2.481	3.319	1.373	2.746	3.085	-1.453	1.964	0.67	3.148	2.464	2.045	5.457	6.354	3.302	4.117	4.775	3.725	3.246	4.892	-2.964	-0.104	4.415	-1.449	4.978	5.666	2.536	3.085	2.845	1.866	3.553	2.859	4.759	3.206	-2.531	0.177	3.646	5.001	1.787	2.215	-2.545	0.23	4.17	-1.607	0.608	4.262	3.816	2.738	4.887	4.941	3.176	5.38	-0.878	-3.087	0.906	2.311	3.93	1.902	-0.158	2.944	-0.303	2.678	1.916	4.169	3.196	3.074	-4.24	1.523	4.386	1.931	2.422	3.47	4.142	1.89	1.945	3.754	-3.304	4.066	3.447	1.296	2.077	3.394	4.546
TCGA-E8-A417-01A-21R-A23N-07	thca	4.833	2.15	-2.2	3	0.402	0.214	6.14	5.797	0.536	5.824	-2.399	2.07	0.334	-4.188	4.44	4.259	1.596	6.528	1.532	0.043	1.573	0.517	-4.141	3.923	3.304	5.388	8.305	0.673	4.856	2.743	4.052	1.075	0.777	5.369	-0.577	5.513	2.89	4.855	-1.989	3.599	1.893	3.204	4.659	3.203	3.694	4.035	1.306	2.007	5.309	0.593	4.169	1.116	4.392	0.324	3.571	5.212	3.657	3.628	4.908	3.901	4.782	4.872	-1.202	2.717	4.678	1.895	1.018	4.423	1.768	-2.471	0.435	4.559	3.754	5.319	5.2	5.035	2.777	-2.243	-1.683	5.387	2.898	4.867	5.284	2.709	5.795	3.95	5.587	-0.159	4.785	1.291	3.065	2.963	3.782	5.705	1.984	4.001	4.906	-0.347	2.606	0.282	3.694	4.883	4.78	4.255	1.398	-2.037	5.37	1.645	2.099	3.185	5.398	1.435	5.709	4.359	5.505	1.93	3.216	-3.77	5.401	3.156	5.007	5.541	2.973	3.804	-3.419	4.3	2.474	4.71	2.828	1.73	3.548	3.9	-0.062	1.68	-1.001	3.603	0.323	1.989	5.239	4.952	0.84	2.962	3.714	4.666	3.633	3.422	2.813	4.397	4.117	3.51	0.33	3.189	4.572	4.239	3.264	0.522	3.035	4.404	4.857	2.821	-0.728	5.033	3.697	3.119	4.776	5.327	4.357	5.364	3.376	3.788	2.743	3.736	4.626	6.897	5.23	2.737	2.082	4.307	3.501	2.582	4.152	4.735	-1.009	1.668	3.648	4.374	-1.014	5.5	5.226	5.103	2.448	3.299	1.507	2.778	2.923	-1.211	2.085	0.627	3.355	2.24	2.115	5.465	6.293	3.317	3.998	4.691	3.604	3.059	5.075	-2.957	-0.072	4.413	-1.331	4.927	5.686	2.521	3.02	2.887	1.837	3.498	2.86	4.772	3.114	-2.34	0.104	3.437	4.969	1.618	2.455	-2.497	0.107	4.224	-1.661	0.794	4.239	3.719	2.652	5.043	4.786	3.168	5.616	-0.84	-2.836	0.877	2.293	3.815	1.835	0.19	2.79	-0.493	2.693	1.963	4.116	3.113	3.076	-4.283	1.592	4.355	1.874	2.536	3.575	4.001	1.815	1.911	3.595	-3.339	4.04	3.47	1.217	1.96	3.26	4.722
TCGA-E8-A418-01A-11R-A23N-07	thca	4.81	2.402	-2.179	3.028	-0.028	0.168	6.264	5.904	0.311	5.952	-1.89	2.132	-0.006	-4.257	4.523	4.272	1.624	6.638	1.501	0.175	1.623	0.464	-4.201	4.078	3.405	5.337	8.257	0.694	5.026	2.853	4.023	1.357	1.007	5.518	-0.153	5.527	2.935	4.927	-1.802	3.581	2.025	3.137	4.745	3.257	3.85	4.103	1.272	2.081	5.318	0.789	4.334	1.17	4.556	0.288	3.765	5.371	3.747	3.622	4.873	4.046	4.866	4.92	-0.983	2.938	4.703	1.843	0.97	4.475	1.943	-1.949	0.488	4.7	3.687	5.347	5.216	5.142	2.868	-2.103	-1.485	5.283	3.059	4.974	5.384	2.85	5.83	4.008	5.728	0.084	4.832	1.211	3.03	2.928	3.603	5.693	1.892	4.064	4.918	-0.416	2.739	0.369	3.839	4.989	4.777	4.51	1.469	-2.004	5.42	1.778	2.15	3.232	5.514	1.642	5.673	4.38	5.656	2.018	3.358	-3.762	5.36	3.197	5.014	5.608	3.153	3.927	-3.467	4.57	2.475	4.719	2.852	1.659	3.588	3.908	-0.139	1.687	-1.089	3.532	0.551	2.051	5.281	4.908	0.766	3.102	3.745	4.618	3.66	3.395	2.756	4.381	4.233	3.465	0.383	3.168	4.637	4.262	3.324	0.503	3.094	4.388	4.842	2.926	-0.62	5.134	3.868	3.124	4.798	5.173	4.41	5.445	3.325	3.935	2.868	3.737	4.761	6.901	5.262	2.762	2.153	4.344	3.521	2.613	4.183	4.771	-0.712	1.21	3.926	4.429	-1.183	5.505	5.171	5.134	2.323	3.309	1.617	2.875	2.848	-1.146	2.088	0.482	3.701	2.312	2.209	5.562	6.462	3.255	4.173	4.746	3.603	3.229	5.214	-2.931	0.098	4.455	-1.357	4.904	5.649	2.537	3.074	2.942	1.941	3.52	2.759	4.822	3.13	-2.31	0.112	3.442	5.016	1.675	2.359	-2.465	0.088	4.462	-1.59	0.759	4.189	3.725	2.708	5.122	4.884	3.288	5.555	-0.836	-2.924	0.895	2.285	3.846	1.882	0.098	2.983	-0.459	2.728	1.944	4.144	3.229	3.103	-4.108	1.548	4.454	1.945	2.617	3.506	3.93	1.713	1.729	3.782	-3.815	3.976	3.67	1.286	1.989	3.322	4.741
TCGA-E8-A419-01A-11R-A23N-07	thca	4.613	2.379	-2.122	3.037	-0.199	-0.025	6.215	6.025	0.489	5.991	-2.125	2.076	0.229	-4.322	4.443	4.335	1.543	6.682	1.511	-0.005	1.525	0.516	-4.178	4.022	3.459	5.372	8.234	0.576	4.979	2.606	4.275	1.241	0.903	5.522	-0.311	5.515	2.984	4.882	-1.535	3.625	1.981	2.994	4.596	3.193	3.959	4.212	1.319	2.392	5.242	0.764	4.233	1.172	4.545	0.135	3.819	5.101	3.615	3.607	4.895	4.095	4.942	4.888	-1.119	2.752	4.851	1.851	1.03	4.453	1.92	-2.179	0.475	4.743	3.766	5.354	5.301	5.206	2.716	-1.872	-1.488	5.478	2.882	4.933	5.252	2.867	5.862	3.98	5.663	0.096	4.93	1.162	2.995	2.805	4.051	5.98	1.963	4.051	5.004	-0.349	2.698	0.379	3.782	5.001	4.8	4.247	1.563	-1.874	5.44	1.87	2.048	3.109	5.458	1.517	5.732	4.356	5.53	2.083	3.155	-3.835	5.358	3.234	5.155	5.621	3.136	3.91	-3.575	4.491	2.404	4.745	2.871	1.807	3.541	3.95	-0.087	1.79	-1.046	3.608	0.553	2.043	5.268	5.048	0.869	3.008	3.827	4.634	3.585	3.61	2.757	4.426	4.191	3.395	0.398	3.154	4.59	4.273	3.37	0.694	3.007	4.321	4.819	3.005	-0.72	5.156	3.722	3.142	4.778	5.271	4.398	5.449	3.451	3.892	2.696	3.757	4.77	6.808	5.281	2.814	2.231	4.339	3.552	2.606	4.215	4.716	-0.759	1.542	3.933	4.54	-1.125	5.551	5.178	5.172	2.335	3.246	1.531	2.654	2.909	-1.186	2.048	0.505	3.103	2.224	2.218	5.519	6.552	3.553	4.141	4.828	3.576	3.269	5.183	-2.649	0.123	4.467	-1.394	4.908	5.691	2.545	3.032	2.974	1.783	3.452	2.837	4.894	3.183	-2.123	0.08	3.484	5.144	1.54	2.503	-2.515	0.111	4.569	-1.523	0.717	4.224	3.689	2.738	5.102	4.905	3.329	5.65	-0.831	-2.858	0.925	2.291	3.982	1.785	0.309	2.996	-0.413	2.665	2.002	4.059	3.136	3.232	-4.222	1.622	4.397	1.897	2.596	3.553	3.99	1.725	1.889	3.643	-3.431	4.052	3.758	1.208	1.879	3.269	4.719
TCGA-E8-A432-01A-11R-A23N-07	thca	4.983	2.086	-2.397	2.868	-0.217	-0.19	6.214	5.999	0.633	5.845	-2.444	2.039	-0.242	-4.436	4.369	4.276	1.526	6.463	1.279	0.115	1.635	0.406	-4.256	3.979	3.438	5.404	8.359	0.566	4.986	2.52	4.421	0.859	0.707	5.357	-0.438	5.504	3.158	4.828	-1.976	3.33	1.922	2.848	4.415	2.935	3.783	5.319	1.161	2.12	5.058	0.647	4.12	1.11	4.265	0.281	3.694	5.2	3.668	3.58	4.873	3.969	4.81	4.753	-1.682	2.584	4.716	1.801	0.743	4.307	2.014	-2.593	0.401	4.557	3.622	5.272	5.171	5.191	2.473	-1.988	-1.577	5.105	3.025	5.052	5.152	2.457	5.846	4.042	5.649	-0.075	4.77	1.378	2.896	2.765	3.407	5.528	1.825	3.998	4.997	-0.433	2.691	0.367	3.925	4.679	4.634	4.262	1.297	-2.145	5.324	1.556	2.031	3.261	5.414	1.385	5.658	4.437	5.568	2.083	3.012	-3.945	5.411	3.091	5.03	5.667	2.883	3.672	-3.352	4.467	2.385	4.792	2.72	1.747	3.455	3.642	-0.22	1.872	-1.189	3.537	0.348	2.021	5.19	4.794	0.519	3.165	3.935	4.412	3.63	3.452	2.225	4.155	4.295	3.409	0.095	3.564	4.548	4.166	3.271	0.398	3.073	4.314	4.79	2.99	-0.767	5.042	3.867	3.109	4.772	5.138	4.255	5.447	3.324	3.923	2.824	3.671	4.194	6.497	5.324	2.541	1.91	4.282	3.536	2.603	4.19	4.78	-1.047	0.683	3.804	4.449	-1.019	5.49	5.238	5.03	2.472	3.209	1.291	2.86	3.109	-1.271	2.079	0.543	3.016	2.195	2.096	5.327	6.542	3.079	4.075	4.698	3.618	3.138	4.899	-2.632	-0.002	4.294	-1.557	4.876	5.59	2.483	2.968	2.857	1.721	3.367	2.895	4.651	3.233	-2.443	-0.024	3.471	5.013	1.81	2.42	-2.573	0.178	4.037	-1.868	0.509	4.201	3.625	2.614	4.957	4.817	3.112	5.415	-0.878	-3.014	0.814	2.281	3.876	1.85	-0.076	2.896	-0.222	2.667	1.657	4.094	3.264	2.582	-4.306	1.59	4.007	2.027	2.321	3.644	3.854	2.083	1.897	3.558	-3.367	3.996	3.707	1.255	1.931	3.308	4.836
TCGA-E8-A433-01A-11R-A23N-07	thca	4.881	2.276	-1.905	3.086	0.555	0.101	6.3	6.028	0.354	5.999	-2.135	2.141	0.01	-4.207	4.38	4.235	1.578	6.642	1.51	0.236	1.685	0.497	-4.323	4.151	3.467	5.566	8.354	0.721	5.026	2.992	4.09	0.955	1.038	5.571	-0.091	5.459	3.075	4.736	-1.897	3.778	1.842	3.089	4.839	3.087	3.861	4.136	1.253	2.063	5.199	1.111	4.316	1.152	4.465	0.297	3.759	4.959	3.733	3.656	4.864	4.009	4.885	4.958	-1.146	3.033	4.915	2.105	1.022	4.494	2.087	-2.258	0.477	4.637	3.86	5.375	5.242	5.182	2.648	-1.925	-1.4	5.386	3.008	4.995	5.253	2.714	5.87	3.991	5.639	0.117	4.842	1.261	2.999	2.788	3.754	5.747	1.941	4.113	4.868	-0.323	2.742	0.351	3.606	5.037	4.832	4.192	1.292	-1.905	5.489	1.745	2.151	3.181	5.363	1.618	5.684	4.367	5.424	2.033	3.282	-3.762	5.465	3.139	4.961	5.672	3.019	3.921	-3.496	4.494	2.431	4.633	2.915	1.913	3.612	3.831	-0.192	1.698	-1.345	3.492	0.579	2.131	5.295	4.971	0.744	3.243	3.865	4.515	3.643	3.427	2.798	4.355	4.223	3.41	0.282	3.097	4.572	4.224	3.323	0.489	3.015	4.43	4.878	3.081	-0.831	5.162	3.809	3.162	4.796	5.208	4.498	5.4	3.461	3.869	2.812	3.733	4.616	6.792	5.307	2.805	2.185	4.313	3.506	2.656	4.234	4.639	-0.663	1.411	3.814	4.55	-1.156	5.493	5.236	5.104	2.373	3.276	1.543	2.829	2.818	-1.14	2.067	0.521	3.15	2.28	2.143	5.483	6.524	3.291	4.143	4.734	3.639	3.181	5.161	-2.499	0.143	4.427	-1.291	4.844	5.659	2.522	3.075	2.995	1.722	3.569	2.798	4.767	3.172	-2.208	0.107	3.416	5.183	1.764	2.413	-2.516	0.039	4.428	-1.52	0.71	4.306	3.783	2.82	4.988	4.987	3.246	5.516	-0.846	-2.949	0.872	2.288	3.991	1.833	0.002	2.989	-0.425	2.742	1.786	4.139	3.224	3.064	-4.286	1.574	4.446	1.858	2.506	3.506	4.064	1.803	1.774	3.619	-3.557	4.049	3.792	1.224	1.909	3.38	4.73
TCGA-E8-A434-01A-11R-A23N-07	thca	4.769	2.015	-2.13	2.927	0.266	0.151	6.184	5.931	0.47	5.829	-2.245	2.051	-0.004	-4.237	4.537	4.225	1.773	6.503	1.617	0.084	1.726	0.431	-4.197	3.963	3.39	5.477	8.502	0.761	4.935	2.963	4.018	1.076	0.762	5.434	-0.322	5.488	3.01	4.974	-1.767	3.555	1.92	3.114	4.696	3.114	3.769	4.085	1.381	1.89	5.215	0.913	4.331	1.108	4.366	0.286	3.895	4.868	3.626	3.679	4.91	4.049	4.785	4.919	-1.172	3.015	4.81	2.083	1.09	4.478	1.889	-2.424	0.449	4.627	3.829	5.37	5.238	5.046	2.606	-2.094	-1.528	5.291	3.021	5.021	5.287	2.72	5.891	4.088	5.661	-0.049	4.857	1.367	2.901	2.952	3.912	5.633	1.951	4.077	4.91	-0.276	2.72	0.365	3.733	5.055	4.816	4.221	1.372	-1.941	5.407	1.49	2.13	3.172	5.413	1.432	5.722	4.471	5.429	1.977	3.092	-3.732	5.424	3.313	5.073	5.538	3.001	3.763	-3.088	4.833	2.459	4.699	2.891	1.852	3.564	3.941	-0.068	1.758	-1.404	3.578	0.502	2.014	5.257	4.951	0.759	3.386	3.758	4.531	3.673	3.449	2.685	4.308	4.408	3.459	0.233	3.237	4.555	4.248	3.281	0.533	2.941	4.424	4.894	2.922	-0.49	5.14	3.965	3.19	4.781	5.098	4.457	5.481	3.156	3.899	2.964	3.787	4.704	6.893	5.236	2.775	2.104	4.31	3.532	2.645	4.163	4.708	-0.792	1.344	3.823	4.544	-1.065	5.555	5.197	5.091	2.307	3.304	1.429	2.859	3.059	-1.294	2.039	0.521	3.198	2.397	2.069	5.475	6.423	3.328	4.182	4.813	3.649	3.138	5.085	-2.799	0.073	4.466	-1.415	5.046	5.733	2.571	3.02	2.919	1.709	3.609	2.83	4.821	3.124	-2.187	0.124	3.588	4.944	1.647	2.352	-2.501	-0.006	4.291	-1.652	0.697	4.254	3.825	2.736	4.999	4.947	3.275	5.487	-0.866	-2.933	0.844	2.297	3.957	1.892	-0.04	2.893	-0.39	2.712	1.903	4.199	3.293	3.047	-4.128	1.581	4.354	1.862	2.552	3.461	4.064	1.817	1.839	3.713	-3.572	4.075	3.595	1.27	2.048	3.293	4.676
TCGA-E8-A436-01A-12R-A23W-07	thca	4.67	2.23	-2.064	3.027	0.288	0.059	6.164	5.944	0.445	5.899	-2.083	2.098	0.236	-4.184	4.424	4.299	1.603	6.573	1.469	0.165	1.544	0.556	-4.183	4.027	3.443	5.473	8.296	0.708	5.031	3.02	4.183	1.202	0.936	5.466	-0.248	5.529	2.977	4.775	-1.781	3.719	1.868	3.11	4.635	3.178	3.901	4.443	1.381	2.187	5.256	0.829	4.308	1.142	4.4	0.289	3.84	5.128	3.68	3.783	4.91	4.057	4.912	4.879	-1.183	3.098	4.936	1.956	0.997	4.494	1.949	-2.208	0.477	4.639	3.801	5.352	5.239	5.206	2.711	-1.934	-1.48	5.346	3.115	5.024	5.284	2.865	5.86	4.094	5.702	0.11	4.908	1.298	2.972	2.954	3.998	5.814	1.938	4.073	5.025	-0.343	2.718	0.438	3.721	5.042	4.795	4.305	1.523	-1.849	5.431	1.765	2.136	3.212	5.461	1.537	5.72	4.504	5.475	2.084	3.199	-3.642	5.45	3.289	5.192	5.612	3.1	3.91	-3.406	4.499	2.433	4.783	2.912	1.678	3.544	3.845	-0.208	1.691	-1.335	3.603	0.513	2.055	5.268	5.05	0.811	3.171	3.879	4.58	3.684	3.53	2.808	4.373	4.145	3.478	0.276	3.203	4.549	4.296	3.385	0.521	2.93	4.412	4.858	2.939	-0.681	5.107	3.748	3.198	4.693	5.128	4.569	5.525	3.414	3.879	2.805	3.752	4.706	6.79	5.221	2.815	2.181	4.349	3.541	2.653	4.233	4.687	-0.775	1.512	3.861	4.516	-1.128	5.58	5.153	5.132	2.498	3.315	1.566	2.802	2.957	-1.109	2.056	0.534	3.098	2.25	2.203	5.541	6.524	3.381	4.176	4.838	3.629	3.259	5.091	-2.718	0.109	4.5	-1.429	4.905	5.707	2.59	3.013	2.91	1.774	3.613	2.852	4.878	3.14	-2.092	-0.007	3.593	5.208	1.612	2.574	-2.509	0.05	4.433	-1.645	0.7	4.232	3.705	2.841	5.166	4.953	3.361	5.69	-0.839	-2.978	0.903	2.266	3.923	1.874	0.122	2.95	-0.402	2.706	1.879	4.161	3.263	3.15	-4.127	1.614	4.409	1.86	2.635	3.474	3.932	1.781	1.888	3.655	-3.509	4.091	3.557	1.309	1.931	3.295	4.752
TCGA-E8-A437-01A-12R-A23W-07	thca	4.873	2.158	-1.971	3.125	0.181	0.14	6.272	6.057	0.465	5.998	-2.413	2.079	0.111	-4.294	4.629	4.252	1.567	6.56	1.599	0.223	1.694	0.417	-4.259	4.049	3.448	5.494	8.39	0.7	4.927	2.988	4.071	1.145	0.814	5.559	-0.371	5.394	3.037	4.957	-2.061	3.612	1.865	3.059	4.715	3.11	3.828	3.749	1.324	2.025	5.295	1.011	4.289	1.145	4.373	0.26	3.912	4.898	3.61	3.588	4.878	4.065	4.794	5.006	-1.32	3.023	4.788	1.982	0.991	4.407	2.006	-2.543	0.474	4.666	3.828	5.305	5.209	5.099	2.703	-1.906	-1.33	5.273	3.183	5.001	5.286	2.657	5.911	4.082	5.802	0.018	4.873	1.336	2.933	3.038	3.863	5.703	2.016	4.141	4.993	-0.122	2.73	0.392	3.79	5.086	4.854	4.303	1.432	-2.017	5.424	1.579	2.113	3.138	5.423	1.478	5.707	4.412	5.386	1.924	3.245	-3.729	5.451	3.254	5.009	5.648	3.134	3.935	-3.581	4.721	2.456	4.716	2.953	1.918	3.633	3.924	0.048	1.669	-1.368	3.569	0.556	1.993	5.326	4.957	0.749	3.173	3.869	4.539	3.611	3.631	2.828	4.38	4.351	3.487	0.218	3.276	4.541	4.31	3.407	0.648	2.941	4.399	4.893	3.109	-0.578	5.212	4.019	3.113	4.712	5.202	4.454	5.346	3.287	3.931	2.826	3.802	4.674	6.797	5.298	2.805	2.201	4.349	3.644	2.631	4.262	4.636	-0.727	1.394	3.858	4.512	-1.017	5.597	5.161	5.082	2.368	3.287	1.427	2.907	3.001	-1.229	2.064	0.551	3.203	2.361	1.961	5.478	6.493	3.334	4.069	4.753	3.63	3.327	5.129	-2.765	0.146	4.427	-1.452	4.962	5.755	2.589	3.053	2.939	1.812	3.614	2.757	4.807	3.148	-2.287	0.25	3.682	5.11	1.662	2.345	-2.531	0.043	4.539	-1.48	0.683	4.307	3.651	2.753	5.029	5.01	3.301	5.497	-0.831	-2.87	0.909	2.312	3.884	1.882	0.026	2.992	-0.394	2.747	1.885	4.19	3.24	3.168	-4.241	1.625	4.466	1.961	2.539	3.414	4.021	1.805	1.762	3.819	-3.459	4.063	3.865	1.353	1.978	3.289	4.655
TCGA-E8-A438-01A-11R-A23W-07	thca	4.705	2.042	-1.922	3.146	0.524	-0.048	6.194	5.929	0.838	5.857	-2.501	2.05	-0.138	-4.202	4.478	4.238	1.428	6.544	1.531	0.417	1.713	0.444	-3.944	4.093	3.341	5.493	8.255	0.56	4.867	2.773	4.229	1.033	0.946	5.465	-0.532	5.403	3.265	4.846	-1.83	4.054	1.931	2.862	4.6	3.174	3.566	4.299	1.17	2.103	5.185	0.968	4.169	1.138	4.311	0.384	3.832	4.753	3.57	3.479	4.88	4.005	4.776	4.818	-1.727	2.926	4.722	1.702	0.878	4.415	1.979	-2.76	0.419	4.522	3.662	5.359	5.217	5.102	2.511	-1.945	-1.426	5.331	2.927	4.991	5.267	2.61	5.838	3.977	5.526	-0.169	4.769	1.755	2.953	2.765	3.528	5.611	2.057	4.054	4.837	-0.266	2.815	0.442	3.785	4.844	4.725	4.224	1.423	-1.955	5.482	1.599	2.215	3.196	5.397	1.516	5.691	4.421	5.428	1.979	3.122	-3.523	5.406	3.303	4.982	5.669	2.833	3.611	-3.026	4.527	2.374	4.805	2.811	1.951	3.649	3.922	0.284	1.792	-0.976	3.43	0.274	1.873	5.144	4.969	0.788	3.298	3.833	4.527	3.697	3.508	2.564	4.225	4.398	3.397	0.183	3.466	4.524	4.298	3.157	0.552	2.996	4.399	4.861	2.906	-0.714	5.186	3.879	2.995	4.74	4.994	4.203	5.384	3.605	3.877	2.835	3.713	4.578	6.877	5.29	2.705	2.103	4.298	3.511	2.67	4.231	4.643	-0.976	0.873	3.856	4.466	-0.676	5.525	5.202	4.976	3.002	3.22	1.455	2.974	3.107	-1.224	1.986	0.62	3.163	2.263	1.997	5.443	6.493	3.254	4.061	4.788	3.704	3.005	5.046	-2.683	-0.011	4.408	-1.577	4.916	5.692	2.468	3.168	2.87	1.64	3.471	2.869	4.736	3.161	-2.136	0.288	3.515	5.032	1.913	2.391	-2.614	0.274	4.122	-1.597	0.847	4.191	3.774	2.751	4.922	4.878	3.196	5.434	-0.901	-2.893	0.893	2.36	3.796	1.833	0.021	2.883	-0.24	2.73	1.832	4.054	3.284	3.031	-4.247	1.556	4.293	2.041	2.523	3.641	3.948	2.093	1.753	3.775	-2.767	4.13	3.606	1.28	1.944	3.371	4.594
TCGA-E8-A44K-01A-21R-A23W-07	thca	4.67	2.431	-1.946	3.109	0.209	0.14	6.262	6.044	0.37	6.076	-2.291	2.107	0.15	-4.08	4.459	4.349	1.574	6.617	1.541	0.218	1.606	0.509	-4.243	4.061	3.36	5.465	8.411	0.696	5.086	2.875	4.097	1.073	0.899	5.54	-0.103	5.504	3.009	4.897	-1.7	3.727	1.897	3.044	4.769	3.124	3.947	3.848	1.353	2.271	5.282	0.876	4.283	1.196	4.542	0.289	3.812	5.233	3.801	3.685	4.912	4.147	4.907	4.961	-1.109	2.714	4.9	1.683	1.113	4.54	2.034	-2.138	0.477	4.689	3.792	5.295	5.22	5.156	2.732	-1.938	-1.514	5.251	3.05	5.009	5.336	2.753	5.881	4.021	5.699	0.125	4.834	1.276	3.005	2.991	3.899	5.755	1.939	4.061	5.004	-0.324	2.661	0.326	3.644	5.08	4.841	4.284	1.464	-1.989	5.437	1.678	2.098	3.179	5.431	1.671	5.706	4.491	5.536	1.953	3.246	-3.801	5.453	3.218	5.075	5.667	3.147	4.017	-3.433	4.613	2.432	4.767	2.846	1.819	3.59	3.861	-0.009	1.766	-1.323	3.497	0.659	2.051	5.275	4.917	0.879	3.157	3.742	4.621	3.65	3.485	2.82	4.311	4.313	3.461	0.333	3.125	4.577	4.28	3.397	0.69	2.913	4.41	4.864	3.064	-0.623	5.125	3.836	3.147	4.758	5.238	4.556	5.469	3.592	3.827	2.757	3.735	4.763	6.863	5.308	2.742	2.14	4.313	3.575	2.631	4.25	4.7	-0.922	1.503	3.795	4.502	-1.146	5.625	5.176	5.142	2.351	3.261	1.483	2.748	2.944	-1.073	2.012	0.517	3.109	2.239	2.243	5.535	6.521	3.32	4.124	4.777	3.628	3.27	5.112	-2.706	0.054	4.444	-1.429	4.972	5.732	2.568	3.099	2.955	1.841	3.498	2.779	4.863	3.101	-2.14	0.113	3.531	5.121	1.621	2.443	-2.525	0.003	4.459	-1.661	0.792	4.322	3.811	2.754	5.08	4.972	3.291	5.621	-0.784	-3	0.887	2.375	3.922	1.896	0.08	2.952	-0.35	2.735	1.873	4.126	3.177	3.142	-4.147	1.577	4.48	1.83	2.634	3.48	4.035	1.783	1.807	3.646	-3.552	4.095	3.708	1.261	1.92	3.377	4.725
