## Supplemental Table S7 for "Predicting Tumor Response to Drugs based on Gene-Expression Biomarkers of Sensitivity Learned from Cancer Cell Lines" (part 17 of 18)

### Sheet: all_tcga_tumor_predicted (continued)
TCGA Name	Tumor Code	1047_Nutlin-3a_	1909_Venetoclax	1003_Camptothecin	1088_Irinotecan	1190_Gemcitabine	1372_Trametinib	1814_Nelarabine	1563_EPZ5676	252_WZ3105	1931_MIRA-1	1248_Daporinad	1012_Vorinostat	1026_Tanespimycin	1494_SN-38	1089_Oxaliplatin	211_TL-2-105	1526_Refametinib	1375_Temozolomide	1014_Refametinib	1808_Topotecan	1498_Selumetinib	449_CD532	1941_Sepantronium_bromide	1802_Zoledronate	1085_Sorafenib	1806_Oxaliplatin	1001_AICA_Ribonucleotide	1060_PD0325901	1928_I-BRD9	1051_Alisertib	1594_OSI-027	1079_Dasatinib	1809_Teniposide	1237_EPZ004777	1818_Vincristine	427_Ara-G	301_PHA-793887	1373_Dabrafenib	2048_Vinorelbine	1005_Cisplatin	264_ACY-1215	1564_SCH772984	1177_Niraparib	222_BX-912	1013_Nilotinib	1804_Acetalax	1179_MK-1775	1910_ABT737	230_GSK429286A	1810_Mitoxantrone	1249_BMS-345541	412_Venotoclax	275_I-BET-762	1008_Methotrexate	1835_Elephantin	2111_VE821	261_TL-1-85	257_NPK76-II-72-1	333_T0901317	2044_Pyridostatin	1634_AGI-6780	332_XMD15-27	1559_Luminespib	1378_Bleomycin_(50_uM)	1598_LGK974	29_AZ628	1242_(5Z)-7-Oxozeaenol	329_QL-XI-92	1529_Pevonedistat	1004_Vinblastine	312_Tivozanib	286_KIN001-236	1083_Crizotinib	345_KIN001-270	290_KIN001-260	1629_ML323	306_Fedratinib	1180_Dinaciclib	1080_Paclitaxel	1073_5-Fluorouracil	1576_IWP-2	1507_Ruxolitinib	2045_AMG-319	1250_AZ960	409_"eEF2K_Inhibitor,_A-484954"	330_XMD13-2	2107_LJI308	1825_Podophyllotoxin_bromide	1622_Wnt-C59	219_AT-7519	1936_Savolitinib	407_kb_NB_142-70	356_AT7867	1512_Cyclophosphamide	1161_ZG-10	271_VNLG/124	221_TAK-715	1511_Epirubicin	228_AKT_inhibitor_VIII	1849_Sabutoclax	1549_Sapitinib	309_Y-39983	253_XMD14-99	1049_PD173074	302_PI-103	1811_Dactinomycin	1635_Picolinici-acid	1011_Navitoclax	226_GSK1070916	1908_Ulixertinib	2043_BIBR-1532	1930_Telomerase_Inhibitor_IX	266_Zibotentan	1510_Linsitinib	1852_LY2109761	2171_BMS-754807	1046_Wee1_Inhibitor	1911_Dactinomycin	1578_Leflunomide	1593_Entinostat	265_Tubastatin_A	1620_PFI3	1239_YK-4-279	2046_MK-8776	268_Sepantronium_bromide	1131_PRIMA-1MET	254_Quizartinib	1799_Ibrutinib	106_XMD8-85	1006_Cytarabine	305_TPCA-1	1624_I-BET-762	346_THZ-2-102-1	299_OSI-027	51_Dasatinib	446_MIM1	442_IMD-0354	331_QL-X-138	1816_Fulvestrant	1621_PCI-34051	155_Ponatinib	344_THZ-2-49	326_GSK690693	1017_Olaparib	295_NVP-BHG712	1786_AZD4547	1021_Axitinib	1009_Tretinoin	1371_PLX-4720	203_BMS-345541	1024_Lestaurtinib	1377_Afatinib	376_"Brivanib,_BMS-540215"	1996_MIM1	1200_Fulvestrant	328_SNX-2112	303_PIK-93	298_OSI-930	1530_PFI-3	1830_Gallibiscoquinazole	1819_Docetaxel	1625_RVX-208	1061_SB590885	34_Imatinib	279_BIX02189	1855_KRAS_(G12C)_Inhibitor-12	1054_Palbociclib	1048_Mirin	1259_Talazoparib	292_Masitinib	1917_AZD6738	408_Sphingosine_Kinase_1_Inhibitor_II	1036_PLX-4720	165_DMOG	1615_CZC24832	1037_BX795	256_JW-7-24-1	206_Ruxolitinib	428_Pemetrexed	1262_UNC1215	1199_Tamoxifen	576_RU-SKI_43	371_Torin_2	159_HG6-64-1	1558_Lapatinib	294_MPS-1-IN-1	1166_QL-VIII-58	447_ETP-45835	236_IC-87114	1913_AGI-5198	1617_AZD5582	1028_VX-702	2040_Foretinib	1266_ICL1100013	5_Sunitinib	208_Ispinesib_Mesylate	1919_Osimertinib	1022_AZD7762	94_TGX221	1015_CI-1040	431_Alisertib	1927_GSK2578215A	1807_Carmustine	1626_OTX015	1613_VE-822	435_C-75	245_UNC0638	2106_Uprosertib	1998_BPD-00008900	461_NSC319726	317_WYE-125132	1194_SB505124	1016_Temsirolimus	17_Cyclopamine	341_Selisistat	1019_Bosutinib	1627_GSK343	37_Crizotinib	235_QL-XII-47	1932_NVP-ADW742	54_CGP-082996	1033_Vismodegib	262_VX-11e	474_ARRY-520	374_GSK1059615	2096_VX-11e	1933_P22077	134_Etoposide	310_YM201636	438_Panobinostat	273_CUDC-101	2170_AT13148	1084_Rapamycin	308_Foretinib	1618_GSK2606414	1241_CHIR-99021	225_Genentech_Cpd_10	1093_GSK1904529A	1025_SB216763	1916_AZD5363	1925_GDC0810	432_Flavopiridol	1031_Elesclomol	478_LDN-193189	1218_JQ1	1631_PRT062607	1263_UNC0642	153_Midostaurin	1912_Afuresertib	182_Obatoclax_Mesylate	150_Bicalutamide	1243_Piperlongumine	1020_Lenalidomide	1939_UMI-77	1192_GSK269962A	1007_Docetaxel	562_AGI-6780	1614_WZ4003	282_Pelitinib	342_Tenovin-6	59_WZ-1-84	1630_Entospletinib	119_Lapatinib	173_FH535	1236_UNC0638	11_Paclitaxel	91_GSK319347A	1838_Sinularin	1873_Buparlisib	158_PF-562271	89_Parthenolide	1853_OF-1
TCGA-E8-A44M-01A-21R-A23W-07	thca	4.829	1.972	-2.45	2.695	-0.504	-0.089	6.058	5.677	0.706	5.738	-2.544	2.019	0.01	-4.564	4.23	4.23	1.562	6.415	1.416	-0.213	1.583	0.386	-4.017	3.846	3.171	5.265	8.283	0.642	4.822	2.652	4.179	0.959	0.508	5.277	-1.087	5.372	2.958	4.533	-2.24	3.398	1.899	2.921	4.304	3.04	3.592	4.701	1.236	1.728	5.143	0.441	3.863	0.989	4.357	-0.066	3.613	4.678	3.472	3.576	4.766	3.932	4.813	4.758	-1.376	3.002	4.674	1.909	0.877	4.345	1.67	-2.715	0.396	4.625	3.65	5.296	5.216	5.17	2.543	-2.239	-1.714	5.401	2.986	4.81	5.11	2.646	5.783	3.922	5.407	-0.269	4.679	1.413	2.967	2.663	3.604	5.71	1.888	3.878	4.904	-0.301	2.667	0.286	3.864	4.918	4.682	4.12	1.449	-2.046	5.336	1.329	1.978	3.193	5.278	1.231	5.656	4.273	5.289	2.15	2.936	-3.779	5.34	3.184	5.006	5.419	2.935	3.65	-3.262	4.382	2.248	4.877	2.932	1.508	3.532	3.654	-0.339	1.673	-0.928	3.5	0.34	2.061	5.093	4.805	0.581	3.069	3.718	4.371	3.452	3.432	2.522	4.245	4.115	3.402	0.177	3.446	4.562	3.992	3.094	0.438	2.91	4.24	4.764	2.74	-0.858	4.977	3.696	3.096	4.651	4.907	4.218	5.356	3.294	3.731	2.613	3.706	4.375	6.607	5.044	2.658	2.122	4.238	3.402	2.511	4.221	4.86	-1.002	1.235	3.845	4.464	-0.904	5.467	5.188	5.026	2.591	3.155	1.417	2.707	2.972	-1.373	2.094	0.518	3.257	2.255	1.999	5.493	6.36	3.143	3.977	4.627	3.55	3.009	4.866	-2.658	-0.012	4.356	-1.505	4.822	5.598	2.404	2.832	2.831	1.732	3.363	2.937	4.75	3.237	-2.334	-0.05	3.352	5.05	1.59	2.364	-2.619	0.086	4.159	-1.656	0.526	4.02	3.633	2.677	5.025	4.749	3.129	5.401	-0.807	-2.698	0.851	2.201	3.798	1.83	0.319	2.771	-0.52	2.637	1.869	3.984	3.189	2.982	-4.244	1.53	4.242	1.84	2.371	3.57	3.958	1.97	1.926	3.587	-3.031	4.053	3.429	1.165	2.018	3.293	4.608
TCGA-EL-A3CL-01A-11R-A19O-07	thca	4.33	2.062	-2.03	3.114	0.515	0.026	6.236	5.96	0.552	5.953	-2.101	2.12	0.019	-4.083	4.418	4.341	1.665	6.618	1.563	0.258	1.6	0.58	-4.117	3.98	3.487	5.377	8.375	0.644	4.995	2.754	4.465	1.128	0.929	5.538	-0.308	5.56	3.232	4.886	-1.501	3.61	2.128	2.942	4.775	3.268	3.887	4.376	1.281	2.136	5.294	0.85	4.247	1.154	4.483	0.34	4.062	4.908	3.718	3.672	4.92	4.085	4.926	4.931	-1.283	2.829	4.892	1.887	1.039	4.402	1.924	-2.285	0.481	4.672	3.817	5.342	5.265	5.177	2.586	-1.923	-1.539	5.401	2.967	5.007	5.363	2.834	5.852	4.032	5.763	0.06	4.952	1.535	3.062	2.934	3.973	5.766	2.03	4.148	5.012	-0.288	2.819	0.435	3.866	5.073	4.865	4.344	1.445	-1.821	5.415	1.828	2.22	3.147	5.468	1.418	5.714	4.431	5.484	1.938	3.071	-3.744	5.537	3.23	5.042	5.652	2.939	4.05	-3.285	4.759	2.563	4.723	2.919	1.955	3.527	3.958	0.042	1.969	-1.26	3.512	0.609	2.044	5.283	4.996	0.745	3.242	3.92	4.595	3.622	3.425	2.774	4.317	4.303	3.538	0.18	3.196	4.584	4.402	3.392	0.499	2.966	4.483	4.874	2.97	-0.326	5.203	3.847	3.118	4.72	5.172	4.513	5.411	3.406	3.957	2.988	3.804	4.8	6.837	5.276	2.607	2.158	4.255	3.582	2.646	4.239	4.714	-0.833	1.235	3.953	4.444	-0.981	5.575	5.167	5.087	2.576	3.322	1.542	2.844	3.083	-1.218	2.058	0.504	3.209	2.296	2.159	5.512	6.594	3.257	4.169	4.909	3.656	3.284	5.163	-2.648	0.318	4.511	-1.468	4.986	5.725	2.615	3.093	2.899	1.889	3.597	2.828	4.861	3.091	-2.184	0.122	3.542	5.24	1.64	2.452	-2.454	0.064	4.572	-1.61	0.653	4.288	3.683	2.856	5.209	4.874	3.42	5.513	-0.841	-2.974	0.884	2.295	3.958	1.909	-0.03	3.018	-0.45	2.726	1.866	4.153	3.131	3.192	-4.141	1.607	4.448	1.723	2.625	3.461	4.19	1.854	1.944	3.877	-3.607	4.212	3.661	1.354	1.952	3.284	4.786
TCGA-EL-A3CM-01A-11R-A19O-07	thca	4.944	2.302	-2.106	3.115	0.012	0.152	6.142	5.967	0.742	5.971	-2.112	2.031	0.143	-4.178	4.426	4.235	1.56	6.619	1.455	0.236	1.666	0.502	-4.057	3.996	3.344	5.495	8.308	0.737	4.951	2.866	4.284	0.929	0.891	5.508	-0.588	5.544	3.22	4.806	-1.968	3.576	1.9	2.993	4.601	3.075	3.813	4.244	1.279	2.175	5.142	0.821	4.247	1.169	4.466	0.29	3.784	4.985	3.696	3.652	4.864	4	4.866	4.814	-1.156	2.571	4.805	2.05	0.857	4.453	1.891	-2.563	0.469	4.685	3.835	5.341	5.257	5.193	2.674	-2.012	-1.417	5.244	2.917	5.035	5.405	2.613	5.874	4.042	5.538	-0.188	4.824	1.463	2.809	2.859	3.744	5.612	1.973	4.098	5.057	-0.344	2.791	0.366	3.628	4.968	4.74	4.2	1.385	-1.966	5.381	1.916	2.155	3.171	5.387	1.454	5.698	4.376	5.476	1.954	3.056	-3.836	5.468	3.126	5.067	5.598	2.917	3.858	-3.242	4.581	2.407	4.757	2.817	1.72	3.653	3.851	0.238	1.877	-1.433	3.531	0.514	2.027	5.319	5.031	0.796	3.405	3.864	4.582	3.558	3.414	2.718	4.26	4.319	3.452	0.202	3.323	4.671	4.259	3.267	0.496	2.985	4.399	4.812	2.975	-0.763	5.17	3.816	3.203	4.772	5.237	4.311	5.481	3.415	3.828	2.775	3.723	4.614	6.705	5.274	2.756	2.167	4.289	3.624	2.631	4.301	4.761	-0.702	1.345	3.863	4.53	-0.885	5.578	5.225	5.121	2.758	3.294	1.375	2.912	2.978	-1.166	2.09	0.491	3.067	2.32	2.191	5.487	6.478	3.236	4.244	4.714	3.567	3.223	4.988	-2.721	0.239	4.408	-1.357	4.912	5.663	2.59	3.107	2.919	1.757	3.571	2.817	4.827	3.096	-2.212	-0.21	3.598	5.027	1.552	2.509	-2.545	0.186	4.222	-1.664	0.6	4.359	3.672	2.686	5.055	4.842	3.212	5.538	-0.838	-3.084	0.85	2.267	3.994	1.86	0.022	2.838	-0.296	2.717	1.847	4.122	3.27	3.083	-4.242	1.582	4.483	1.867	2.547	3.536	4.013	2.005	1.86	3.571	-3.254	4.121	3.653	1.214	1.932	3.374	4.857
TCGA-EL-A3CN-01A-12R-A20F-07	thca	4.596	2.424	-2.154	2.965	-0.175	0.161	6.166	5.857	0.452	5.783	-1.861	2.093	0.122	-4.183	4.336	4.325	1.658	6.589	1.549	0.234	1.546	0.539	-4.217	4.028	3.47	5.452	8.208	0.734	5.206	2.736	4.251	1.09	1.032	5.476	-0.308	5.559	2.986	4.926	-1.741	3.649	1.915	3.107	4.621	3.228	3.938	4.276	1.319	2.269	5.218	1.026	4.306	1.122	4.474	0.152	3.796	4.929	3.742	3.646	4.86	4.051	4.906	4.893	-0.974	2.686	4.864	1.994	0.975	4.458	2.017	-2.123	0.449	4.711	3.823	5.385	5.295	5.196	2.578	-2.013	-1.539	5.497	2.978	5.034	5.32	2.74	5.869	3.952	5.696	0.191	4.912	1.158	2.875	2.94	3.996	5.821	1.939	4.028	4.992	-0.31	2.788	0.366	3.688	5.052	4.787	4.256	1.399	-1.869	5.377	1.82	1.998	3.161	5.409	1.55	5.676	4.447	5.432	2.086	3.123	-3.703	5.395	3.324	5.125	5.57	3.146	3.822	-3.353	4.529	2.46	4.808	2.881	1.791	3.542	3.914	-0.207	1.962	-1.303	3.577	0.408	2.05	5.33	4.98	0.761	3.269	3.925	4.562	3.567	3.48	2.744	4.345	4.233	3.463	0.296	3.169	4.577	4.212	3.302	0.515	3.049	4.394	4.845	2.758	-0.598	5.152	3.737	3.17	4.79	5.151	4.469	5.586	3.354	3.778	2.796	3.734	4.705	6.745	5.219	2.783	2.183	4.333	3.54	2.638	4.219	4.715	-0.736	1.627	3.945	4.564	-1.121	5.579	5.183	5.138	2.352	3.306	1.467	2.887	2.904	-1.134	2.168	0.507	3.064	2.171	2.176	5.533	6.496	3.427	4.125	4.843	3.575	3.214	4.969	-2.753	0.112	4.453	-1.251	4.878	5.674	2.542	3.063	2.914	1.791	3.578	2.805	4.899	3.144	-2.281	-0.053	3.531	5.186	1.643	2.504	-2.554	0.138	4.456	-1.646	0.694	4.193	3.66	2.674	5.138	4.834	3.357	5.6	-0.812	-2.837	0.893	2.312	3.961	1.874	0.266	2.941	-0.382	2.702	1.948	4.079	3.136	3.229	-4.108	1.588	4.448	1.833	2.628	3.492	4.035	1.832	1.927	3.588	-3.471	4.089	3.475	1.251	1.992	3.293	4.792
TCGA-EL-A3CO-01A-11R-A19O-07	thca	4.783	1.99	-2.263	2.735	-0.115	0.191	6.145	5.933	0.926	5.781	-2.083	2.026	0.038	-4.35	4.339	4.329	1.608	6.489	1.35	0.053	1.765	0.586	-3.73	3.899	3.434	5.33	8.363	0.897	4.9	2.846	4.233	0.597	0.934	5.377	-0.629	5.519	3.449	4.59	-1.974	3.452	1.93	3.258	4.555	3.105	3.719	4.161	1.218	1.857	5.155	0.619	4.183	1.028	4.417	0.264	3.974	4.781	3.525	3.578	4.842	4.049	4.918	4.828	-1.438	2.784	4.708	1.577	0.998	4.347	1.87	-2.621	0.393	4.68	3.719	5.3	5.202	5.285	2.587	-2.006	-1.479	5.168	3.118	5.027	5.162	2.732	5.844	4.034	5.533	-0.224	4.969	1.69	2.893	2.787	3.813	5.464	1.825	4.05	5.022	-0.458	2.807	0.403	3.889	5.014	4.647	4.196	1.372	-1.963	5.428	1.756	2.101	3.299	5.361	1.337	5.7	4.44	5.323	1.989	2.934	-3.832	5.42	3.189	5.1	5.536	2.916	3.516	-2.874	4.735	2.382	4.87	2.818	1.599	3.582	3.76	-0.034	1.834	-1.63	3.547	0.362	2.13	5.234	4.793	0.634	3.408	4.01	4.452	3.651	3.339	2.572	4.195	4.213	3.381	-0.041	3.422	4.609	4.233	3.238	0.43	2.988	4.399	4.82	2.84	-0.728	5.022	3.786	3.215	4.789	5.07	4.323	5.372	3.201	3.812	2.74	3.74	4.487	6.53	5.163	2.71	2.199	4.257	3.492	2.594	4.185	4.833	-0.915	1.062	3.934	4.573	-0.773	5.501	5.163	5.027	2.924	3.233	1.293	2.781	2.892	-1.192	2.141	0.477	2.715	2.374	2.187	5.468	6.38	3.238	4.16	4.845	3.749	3.199	4.888	-2.731	0.163	4.409	-1.533	4.851	5.674	2.518	2.988	2.859	1.811	3.684	2.815	4.755	3.288	-2.237	-0.342	3.592	5.074	1.759	2.453	-2.547	0.327	4.155	-1.798	0.554	4.174	3.647	2.658	4.972	4.872	3.108	5.402	-0.861	-3.069	0.859	2.238	3.783	1.831	-0.057	2.784	-0.296	2.688	1.788	3.989	3.258	2.808	-4.311	1.55	4.37	1.844	2.487	3.524	4.001	1.928	2.007	3.546	-2.694	4.133	3.578	1.244	2.024	3.412	4.859
TCGA-EL-A3CP-01A-11R-A19O-07	thca	5.047	2.227	-2.152	3.037	0.397	0.099	6.21	5.984	0.528	5.902	-2.24	2.159	0.165	-4.273	4.409	4.205	1.643	6.52	1.541	0.299	1.67	0.534	-4.271	4.028	3.417	5.494	8.34	0.591	4.999	2.754	4.121	1.051	0.957	5.404	-0.521	5.509	3.095	5.1	-1.943	3.651	1.863	2.95	4.571	3.09	3.825	4.289	1.292	2.32	5.227	0.925	4.182	1.187	4.28	0.28	3.961	4.84	3.633	3.592	4.855	3.988	4.789	4.859	-1.049	2.707	4.856	1.969	0.96	4.449	2.022	-2.326	0.438	4.627	3.81	5.291	5.164	5.167	2.563	-2.003	-1.506	5.43	2.931	5.101	5.368	2.695	5.818	4.063	5.609	-0.102	4.798	1.475	2.948	2.82	3.92	5.634	2.017	4.072	4.989	-0.208	2.783	0.387	3.684	4.98	4.786	4.168	1.444	-1.972	5.421	1.878	2.228	3.243	5.402	1.422	5.678	4.524	5.46	1.84	3.203	-3.879	5.496	3.158	5.071	5.605	2.953	3.793	-3.552	4.726	2.397	4.783	2.818	1.743	3.445	3.832	0.019	1.723	-1.385	3.501	0.403	1.936	5.227	4.924	0.66	3.148	3.887	4.616	3.642	3.441	2.794	4.302	4.357	3.476	0.24	3.286	4.669	4.324	3.329	0.483	2.96	4.432	4.849	2.847	-0.554	5.095	4.006	3.177	4.706	5.161	4.433	5.314	3.463	3.842	2.85	3.775	4.823	6.711	5.298	2.656	1.977	4.279	3.527	2.655	4.32	4.783	-1.004	1.411	3.667	4.438	-1.156	5.567	5.215	5.081	2.483	3.297	1.429	2.714	2.911	-1.349	1.904	0.56	3.235	2.317	2.061	5.511	6.567	3.207	4.091	4.835	3.606	3.36	5.018	-2.829	0.055	4.486	-1.618	4.975	5.653	2.616	3.188	2.927	1.706	3.745	2.698	4.815	3.218	-2.252	0.026	3.656	5.037	1.644	2.408	-2.459	-0.034	4.411	-1.687	0.649	4.333	3.637	2.632	5.115	4.817	3.425	5.653	-0.917	-2.925	0.851	2.36	3.822	1.849	-0.13	2.977	-0.459	2.743	1.805	4.149	3.354	3.105	-4.035	1.659	4.583	1.792	2.507	3.456	4.094	1.999	1.892	3.641	-3.684	4.066	3.565	1.324	1.86	3.305	4.775
TCGA-EL-A3CR-01A-12R-A206-07	thca	5.024	2.437	-2.247	2.963	-0.144	-0.043	6.246	5.858	0.611	5.807	-2.406	2.007	0.196	-4.3	4.227	4.349	1.43	6.557	1.449	0.132	1.567	0.432	-4.226	4.014	3.425	5.4	8.185	0.458	4.979	2.751	4.438	0.892	0.774	5.496	-0.572	5.438	3.097	4.396	-1.934	3.527	1.896	2.955	4.631	3.061	3.865	4.553	1.26	2.34	5.128	0.742	4.285	1.157	4.409	0.113	3.793	4.809	3.607	3.632	4.845	3.961	4.86	4.807	-1.514	2.707	4.853	1.958	0.814	4.34	2.079	-2.552	0.422	4.641	3.761	5.272	5.213	5.268	2.714	-2.042	-1.696	5.283	2.948	5.081	5.237	2.646	5.828	4.001	5.554	-0.058	4.863	1.188	2.864	2.783	3.648	5.595	1.965	4.024	5.02	-0.334	2.751	0.34	3.598	4.975	4.747	4.034	1.222	-2.013	5.401	2.046	2.013	3.06	5.335	1.347	5.706	4.426	5.396	2.078	3.149	-3.788	5.426	3.187	5.038	5.569	2.897	3.553	-3.649	4.648	2.418	4.784	2.833	1.741	3.62	3.748	-0.035	1.606	-1.474	3.492	0.485	2.124	5.283	4.921	0.691	3.223	3.86	4.425	3.508	3.473	2.622	4.252	4.012	3.427	0.057	3.233	4.565	4.177	3.27	0.424	3.032	4.419	4.782	2.983	-0.908	5.137	3.579	3.127	4.768	5.229	4.302	5.354	3.315	3.824	2.713	3.762	4.217	6.782	5.261	2.662	2.138	4.309	3.368	2.577	4.165	4.648	-0.718	1.214	3.84	4.53	-1.13	5.516	5.217	5.09	2.509	3.184	1.454	2.714	2.808	-1.257	2.034	0.522	2.937	2.32	2.152	5.465	6.555	3.196	4.164	4.696	3.496	3.165	5.085	-2.544	0.122	4.365	-1.472	4.836	5.674	2.411	2.97	2.918	1.646	3.44	2.765	4.746	3.215	-2.158	-0.179	3.437	5.094	1.533	2.456	-2.526	0.055	4.274	-1.68	0.553	4.147	3.67	2.724	5.021	4.677	3.142	5.488	-0.837	-3.065	0.84	2.185	3.88	1.824	0.047	2.775	-0.311	2.663	1.782	4.011	3.232	2.971	-4.298	1.577	4.328	1.994	2.453	3.558	4.016	2.03	1.854	3.496	-3.212	4.113	3.638	1.246	1.878	3.265	4.815
TCGA-EL-A3CS-01A-21R-A19O-07	thca	4.825	2.209	-2.05	3.094	0.23	0.313	6.142	5.854	0.385	5.808	-2.013	1.974	-0.032	-4.151	4.291	4.241	1.819	6.507	1.498	0.135	1.846	0.535	-4.338	4.056	3.262	5.384	8.235	0.844	4.938	2.894	4.263	0.889	0.949	5.351	-0.301	5.543	3.168	4.895	-1.874	3.589	1.925	3.146	4.645	3.205	3.7	4.189	1.344	1.932	5.324	0.938	4.251	1.095	4.469	0.173	4.116	4.916	3.776	3.597	4.769	3.921	4.873	4.859	-1	2.731	4.715	2.018	1.12	4.428	1.787	-2.568	0.448	4.672	3.753	5.335	5.16	5.12	2.511	-2.127	-1.751	5.28	2.998	5.015	5.337	2.793	5.887	4.032	5.594	-0.094	4.904	1.352	2.88	2.923	3.782	5.53	1.721	4.117	4.942	-0.341	2.676	0.366	3.638	4.993	4.8	4.363	1.374	-2.066	5.472	1.564	2.046	3.255	5.316	1.471	5.706	4.379	5.524	1.635	3.057	-3.864	5.482	3.101	5.095	5.64	3.039	3.833	-3.222	5.039	2.455	4.647	2.889	1.925	3.627	3.871	-0.025	1.848	-1.081	3.598	0.382	1.846	5.278	4.984	0.913	3.173	3.898	4.779	3.768	3.463	2.829	4.239	4.431	3.467	0.179	3.326	4.563	4.257	3.297	0.369	2.993	4.391	4.827	2.808	-0.62	5.098	3.983	3.084	4.751	5.129	4.423	5.453	3.457	3.884	2.874	3.764	4.69	6.729	5.246	2.659	2.063	4.343	3.519	2.631	4.237	4.798	-0.79	1.347	3.763	4.491	-1.207	5.482	5.245	5.04	2.578	3.265	1.472	2.873	2.997	-1.34	1.838	0.572	3.198	2.28	2.032	5.424	6.49	3.261	4.169	4.831	3.837	3.105	4.832	-2.834	0.035	4.396	-1.495	4.901	5.675	2.632	3.093	2.917	1.826	3.533	2.866	4.783	3.015	-2.326	0.038	3.567	5.032	1.722	2.43	-2.485	0.164	4.375	-1.692	0.773	4.351	3.783	2.628	5.063	4.852	3.385	5.638	-0.846	-3.088	0.928	2.317	3.869	1.848	-0.127	2.883	-0.377	2.732	1.996	4.088	3.421	3.019	-4.166	1.644	4.448	1.889	2.484	3.637	4.044	1.896	1.887	3.642	-3.637	4.028	3.542	1.255	1.976	3.438	4.715
TCGA-EL-A3CT-01A-12R-A206-07	thca	4.885	2.516	-1.912	3.187	0.054	-0.157	6.255	6.108	0.885	6.128	-1.535	2.217	0.044	-4.1	4.535	4.33	1.576	6.595	1.39	0.367	1.677	0.663	-4.12	4.139	3.496	5.514	8.294	0.612	5.235	2.819	4.54	1.134	1.226	5.632	-0.08	5.578	3.188	4.866	-1.635	3.589	2	2.963	4.706	3.238	3.992	4.48	1.374	2.324	5.265	0.918	4.418	1.206	4.5	0.286	4.342	5.319	3.781	3.76	4.798	4.301	4.924	4.861	-1.096	2.875	4.9	2.064	0.994	4.445	2.196	-2.223	0.46	4.684	3.86	5.389	5.279	5.374	2.757	-1.881	-1.211	5.592	3.114	4.979	5.46	2.73	5.888	4.062	5.774	0.126	5.002	1.443	2.946	2.959	4.01	5.867	2.082	4.08	4.995	-0.351	2.743	0.416	3.748	5.08	4.79	4.334	1.503	-1.851	5.499	1.994	2.159	3.251	5.447	1.489	5.697	4.412	5.686	1.822	3.39	-3.657	5.464	3.251	5.183	5.731	3.281	3.933	-3.508	5.236	2.463	4.734	2.794	1.698	3.605	4	0.369	2.014	-1.253	3.705	0.54	2.139	5.318	5.093	0.946	3.319	3.818	4.667	3.664	3.616	2.651	4.307	4.186	3.471	0.153	3.383	4.652	4.343	3.493	0.444	3.005	4.369	4.826	3.052	-0.571	5.293	3.794	3.156	4.849	5.174	4.405	5.684	3.565	3.872	3.022	3.775	4.661	6.63	5.33	2.643	2.211	4.303	3.575	2.668	4.36	4.736	-0.571	1.641	4.195	4.526	-0.908	5.573	5.152	5.228	2.85	3.31	1.502	2.86	3.029	-1.1	2.367	0.521	3.029	2.327	2.161	5.51	6.611	3.266	4.294	4.875	3.602	3.394	5.123	-2.481	0.16	4.476	-1.476	5.001	5.721	2.654	3.153	2.873	1.818	3.752	2.74	4.882	3.164	-2.219	-0.093	3.651	5.21	1.818	2.545	-2.479	0.105	4.643	-1.425	0.686	4.29	3.733	2.739	5.182	4.914	3.497	5.658	-0.719	-2.997	0.89	2.237	3.891	1.865	0.1	3.221	-0.383	2.709	2.028	4.108	3.322	3.088	-4.176	1.628	4.48	1.848	2.616	3.567	3.942	2.065	1.864	3.566	-3.088	4.087	3.7	1.438	1.961	3.414	4.964
TCGA-EL-A3CU-01A-11R-A19O-07	thca	4.936	2.298	-2.296	2.922	-0.361	0.17	6.159	5.912	0.631	5.879	-2.241	2.075	0.181	-4.233	4.289	4.301	1.583	6.504	1.447	0.042	1.499	0.504	-4.145	4.049	3.427	5.473	8.276	0.649	5	2.709	4.284	0.972	0.844	5.402	-0.649	5.465	3.311	4.708	-2.003	3.384	1.827	3.019	4.577	3.099	3.888	4.67	1.301	2.171	5.151	0.751	4.241	1.119	4.464	0.259	3.816	4.92	3.637	3.665	4.789	4.064	4.813	4.84	-1.221	2.647	4.748	1.916	0.84	4.434	1.864	-2.397	0.462	4.627	3.757	5.302	5.228	5.158	2.581	-2.085	-1.599	5.232	3.058	4.983	5.327	2.526	5.823	4.011	5.598	-0.119	4.815	1.361	2.913	2.884	3.829	5.713	1.883	4.03	4.985	-0.454	2.766	0.362	3.722	4.958	4.749	4.093	1.362	-1.972	5.419	1.71	2.109	3.232	5.455	1.434	5.7	4.468	5.383	2.008	3.022	-3.907	5.427	3.144	4.999	5.578	3	3.708	-3.345	4.461	2.368	4.783	2.803	1.605	3.505	3.76	-0.204	1.879	-1.386	3.589	0.431	2.021	5.277	4.944	0.683	3.386	3.926	4.536	3.518	3.42	2.626	4.377	4.158	3.425	0.168	3.385	4.533	4.121	3.264	0.353	2.93	4.389	4.85	2.846	-0.639	5.069	3.768	3.091	4.741	5.033	4.444	5.345	3.267	3.775	2.796	3.709	4.492	6.453	5.161	2.737	2.052	4.289	3.552	2.6	4.295	4.844	-0.896	1.154	3.887	4.494	-1.075	5.522	5.22	5.109	2.564	3.276	1.454	2.665	2.805	-1.245	2.143	0.529	3.029	2.269	2.159	5.497	6.498	3.253	4.211	4.713	3.576	3.216	4.994	-2.862	0.099	4.481	-1.371	4.807	5.656	2.543	3.085	2.885	1.725	3.617	2.799	4.753	3.214	-2.344	-0.256	3.63	4.989	1.555	2.459	-2.523	0.041	4.201	-1.705	0.518	4.198	3.682	2.719	5.148	4.783	3.301	5.464	-0.853	-2.879	0.868	2.226	3.844	1.855	0.097	2.935	-0.286	2.691	1.846	4.045	3.255	2.975	-4.193	1.586	4.4	1.886	2.549	3.56	4.081	1.857	1.937	3.513	-3.455	4.05	3.5	1.192	1.927	3.291	4.77
TCGA-EL-A3CV-01A-11R-A19O-07	thca	4.644	2.278	-2.17	2.863	-0.408	-0.012	6.166	5.845	0.946	5.924	-1.983	2.019	0.169	-4.227	4.352	4.375	1.526	6.527	1.341	0.061	1.592	0.659	-3.98	4.047	3.353	5.439	8.269	0.663	5.05	2.746	4.442	0.687	0.806	5.507	-0.367	5.568	3.222	4.671	-1.863	3.486	1.837	2.966	4.623	3.14	3.875	4.634	1.247	2.275	5.154	0.732	4.182	1.136	4.381	0.285	4.119	4.996	3.578	3.679	4.723	4.188	4.915	4.786	-1.206	2.672	4.86	1.792	0.912	4.392	1.971	-2.204	0.421	4.629	3.71	5.362	5.214	5.314	2.661	-1.958	-1.3	5.194	2.991	4.967	5.29	2.549	5.833	4.02	5.604	0.013	4.893	1.478	2.806	2.902	3.924	5.741	1.934	4.019	5.049	-0.432	2.714	0.377	3.662	4.875	4.681	4.321	1.434	-1.921	5.378	1.915	2.081	3.135	5.361	1.501	5.643	4.36	5.497	1.945	3.05	-3.819	5.383	3.202	5.105	5.583	3.049	3.636	-3.147	4.835	2.38	4.85	2.811	1.692	3.591	3.749	-0.14	1.92	-1.439	3.64	0.451	2.146	5.249	5.047	0.755	3.292	3.978	4.55	3.537	3.367	2.603	4.32	4.119	3.456	0.214	3.214	4.623	4.198	3.352	0.322	3.005	4.425	4.816	2.893	-0.817	5.085	3.751	3.143	4.766	5.135	4.388	5.497	3.259	3.778	2.768	3.729	4.461	6.542	5.264	2.57	2.101	4.276	3.557	2.604	4.347	4.816	-0.77	1.241	3.956	4.47	-0.907	5.525	5.155	5.083	2.721	3.234	1.33	2.812	2.749	-1.182	2.073	0.476	2.99	2.208	2.117	5.525	6.508	3.25	4.144	4.813	3.52	3.273	4.916	-2.549	-0.044	4.394	-1.37	4.82	5.612	2.609	3.013	2.908	1.591	3.602	2.825	4.852	3.218	-2.266	-0.227	3.483	5.098	1.868	2.537	-2.493	0.272	4.262	-1.735	0.509	4.247	3.654	2.506	5.028	4.714	3.286	5.538	-0.831	-2.909	0.844	2.271	3.85	1.821	0.197	2.87	-0.299	2.638	1.899	4.026	3.271	2.932	-4.294	1.619	4.35	1.823	2.593	3.639	3.954	2.087	1.947	3.433	-2.783	4.119	3.597	1.217	1.982	3.403	4.875
TCGA-EL-A3CW-01A-11R-A19O-07	thca	4.929	1.747	-2.345	2.783	-0.211	0.333	6.125	5.762	0.479	5.727	-2.276	1.982	0.158	-4.241	4.202	4.28	1.763	6.48	1.592	-0.008	1.687	0.492	-4.039	3.879	3.232	5.282	8.351	0.946	4.812	2.862	4.058	0.869	0.676	5.265	-0.606	5.433	3.122	4.802	-2.22	3.372	1.866	3.273	4.475	3.052	3.72	4.216	1.368	1.442	5.154	0.539	4.039	0.864	4.444	0.194	3.65	4.861	3.395	3.599	4.81	3.962	4.804	4.788	-1.448	2.911	4.635	2.046	1.038	4.402	1.811	-2.665	0.415	4.612	3.747	5.278	5.178	5.023	2.535	-2.133	-1.791	5.16	3.098	5.057	5.131	2.724	5.805	4.016	5.558	-0.303	4.761	1.312	2.856	2.825	3.839	5.518	1.841	4.003	4.942	-0.454	2.699	0.342	3.781	4.997	4.772	4.217	1.358	-1.964	5.295	1.108	2.013	3.389	5.319	1.346	5.696	4.382	5.365	1.951	3.087	-3.843	5.44	3.151	5.122	5.488	2.762	3.453	-3.035	4.437	2.343	4.802	2.875	1.697	3.586	3.663	-0.342	1.759	-1.487	3.572	0.285	2.07	5.184	4.738	0.573	3.272	3.941	4.487	3.535	3.32	2.647	4.284	4.216	3.427	0.136	3.332	4.495	4.079	3.25	0.471	2.96	4.272	4.841	2.727	-0.639	5.011	3.796	3.115	4.761	4.902	4.411	5.386	3.186	3.772	2.784	3.719	4.592	6.473	5.139	2.705	2.088	4.224	3.44	2.567	4.091	4.733	-1.002	1.144	3.93	4.57	-0.892	5.486	5.143	5.06	2.627	3.278	1.43	2.84	2.948	-1.434	2.085	0.53	3.081	2.319	2.124	5.417	6.363	3.299	4.136	4.715	3.615	3.087	4.869	-2.907	-0.026	4.437	-1.547	4.815	5.678	2.556	2.961	2.863	1.748	3.476	2.857	4.754	3.13	-2.458	0.044	3.603	5.073	1.7	2.376	-2.584	0.063	4.101	-1.712	0.545	4.153	3.734	2.602	4.935	4.836	3.116	5.411	-0.852	-2.977	0.874	2.279	3.865	1.801	0.156	2.872	-0.386	2.646	1.923	4.035	3.292	2.912	-4.263	1.527	4.296	1.786	2.469	3.609	3.932	2.027	1.909	3.693	-3.12	4.092	3.436	1.158	1.993	3.332	4.572
TCGA-EL-A3CX-01A-11R-A19O-07	thca	4.475	2.132	-1.742	3.388	0.965	0.514	6.282	6.078	0.281	5.861	-2.302	1.906	-0.149	-4.051	4.395	4.132	2.009	6.566	1.732	0.431	1.843	0.46	-4.365	3.999	3.199	5.326	8.485	0.933	4.713	3.024	4.1	1.087	0.963	5.373	-0.682	5.467	3.131	4.918	-1.927	4.093	1.878	3.216	4.683	3.188	3.754	3.991	1.368	1.951	5.19	1.29	4.2	1.142	4.402	0.109	3.712	4.749	3.926	3.727	4.918	3.748	4.711	4.867	-1.571	2.876	4.78	2.161	0.951	4.277	2.182	-2.643	0.515	4.762	3.882	5.244	5.181	4.948	2.653	-2.018	-1.93	5.152	3.24	4.943	5.248	2.856	5.835	3.94	5.573	-0.05	4.791	1.206	2.874	2.822	3.57	5.447	1.68	4.161	4.801	-0.324	2.645	0.316	3.82	5.052	4.743	4.452	1.296	-1.833	5.467	1.877	2.123	3.364	5.27	1.164	5.679	4.355	5.27	1.978	2.936	-3.643	5.508	3.233	5.002	5.57	2.795	3.496	-3.253	4.641	2.481	4.774	2.914	2.348	3.46	3.951	-0.289	1.233	-0.702	3.622	0.596	1.735	5.082	4.833	0.901	3.133	3.753	4.669	3.688	3.592	2.777	4.181	4.381	3.428	-0.012	3.337	4.578	4.226	3.244	0.351	3.067	4.395	4.788	2.863	-0.702	5.265	3.919	3.057	4.763	5.095	4.385	5.232	3.34	3.678	2.855	3.617	4.722	7.096	5.331	2.633	2.033	4.317	3.336	2.668	4.032	4.667	-0.988	1.051	3.642	4.467	-1.086	5.432	5.207	4.851	2.408	3.324	1.51	2.696	2.986	-1.2	1.829	0.692	3.041	2.487	1.962	5.365	6.373	3.245	4.264	4.672	3.643	3.154	4.867	-3.189	-0.061	4.366	-1.636	5.029	5.651	2.533	3.095	2.918	1.746	3.526	3.046	4.753	3.263	-2.383	0.17	3.361	5.176	2.042	2.351	-2.591	0.391	4.268	-1.702	0.72	4.134	3.716	2.663	4.802	5.076	3.143	5.27	-0.938	-2.98	0.96	2.198	3.948	1.815	-0.053	2.838	-0.26	2.737	1.786	4.055	3.158	2.975	-4.079	1.481	4.332	1.856	2.472	3.665	4.146	2.025	2.05	3.706	-3.36	4.059	3.527	1.389	2.004	3.457	4.496
TCGA-EL-A3CY-01A-11R-A19O-07	thca	4.287	2.004	-2.201	2.94	-0.391	-0.065	6.037	5.791	1.071	5.806	-2.332	2.068	0.155	-4.344	4.204	4.365	1.525	6.347	1.239	-0.036	1.555	0.539	-3.733	3.921	3.348	5.319	8.244	0.484	4.881	2.461	4.675	0.639	0.713	5.389	-0.826	5.35	3.206	4.327	-2.378	3.432	1.83	2.736	4.434	2.951	3.828	4.821	1.194	1.972	5.13	0.55	3.977	0.938	4.353	-0.011	3.847	4.447	3.402	3.659	4.649	4.117	4.828	4.793	-1.543	2.703	4.778	1.728	0.98	4.371	1.923	-2.569	0.416	4.615	3.677	5.351	5.174	5.226	2.475	-2.085	-1.515	5.014	3.024	4.97	5.147	2.594	5.774	4.057	5.511	-0.178	4.885	1.629	2.858	2.778	3.854	5.617	2.028	3.798	4.958	-0.422	2.746	0.382	3.753	4.934	4.616	4.343	1.43	-2.01	5.356	1.516	2.095	3.095	5.321	1.354	5.631	4.321	5.328	2.032	2.991	-3.874	5.335	3.189	5.022	5.516	2.808	3.463	-2.969	4.706	2.363	4.771	2.879	1.63	3.604	3.588	-0.331	1.902	-1.6	3.491	0.333	2.217	5.134	4.764	0.492	3.319	3.882	4.462	3.39	3.481	2.527	4.005	4.06	3.405	0.118	3.433	4.613	4.116	3.273	0.432	2.845	4.291	4.753	2.899	-0.884	4.92	3.689	3.076	4.656	5.111	4.188	5.291	3.163	3.67	2.656	3.682	4.31	6.469	5.142	2.504	2.134	4.246	3.484	2.536	4.304	4.704	-0.924	1.232	4.014	4.489	-0.746	5.538	5.096	5.065	2.614	3.116	1.3	2.75	2.834	-1.363	2.113	0.494	2.972	2.216	2.099	5.485	6.467	3.193	4.07	4.714	3.521	3.222	4.954	-2.533	-0.126	4.355	-1.421	4.698	5.604	2.422	2.902	2.852	1.604	3.513	2.923	4.745	3.247	-2.298	-0.247	3.334	5.075	1.711	2.476	-2.545	0.103	4.116	-1.662	0.512	4.045	3.588	2.58	4.944	4.698	3.189	5.486	-0.877	-2.744	0.831	2.128	3.736	1.777	0.27	2.89	-0.353	2.599	1.787	3.986	3.189	2.666	-4.33	1.533	4.166	1.697	2.451	3.672	3.919	2.157	1.96	3.393	-2.565	4.079	3.509	1.193	2.031	3.273	4.844
TCGA-EL-A3CZ-01A-11R-A19O-07	thca	4.731	1.678	-2.35	2.705	-0.025	-0.322	6.14	5.794	0.844	5.696	-2.396	2.001	-0.296	-4.446	4.271	4.169	1.698	6.469	1.458	0.075	1.735	0.531	-3.899	3.901	3.152	5.344	8.608	0.752	4.88	2.642	4.303	1.402	0.684	5.212	-0.599	5.495	3.339	5.042	-2.143	3.288	1.984	3.186	4.48	3.184	3.567	4.119	1.267	1.37	5.142	0.702	4.14	0.795	4.306	0.341	3.895	4.773	3.593	3.581	4.818	3.913	4.718	4.83	-1.134	3.05	4.501	1.923	1.005	4.29	1.871	-2.74	0.414	4.602	3.728	5.379	5.164	5.029	2.439	-2.337	-1.678	5.489	3.035	5.038	5.202	2.686	5.845	4.052	5.383	-0.15	4.688	1.785	2.859	2.866	3.716	5.416	2.093	4.041	4.913	-0.201	2.722	0.4	4.031	4.982	4.754	4.208	1.446	-1.914	5.369	1.018	2.082	3.302	5.354	1.308	5.709	4.422	5.36	1.733	2.858	-3.865	5.43	3.165	5.109	5.508	2.974	3.629	-2.786	4.755	2.39	4.825	2.878	1.831	3.526	3.939	0.222	1.912	-0.632	3.63	0.296	2.003	5.131	4.836	0.689	3.367	3.914	4.465	3.629	3.234	2.582	4.12	4.391	3.53	0.146	3.39	4.591	4.287	3.136	0.458	3.022	4.379	4.798	2.657	-0.399	5.002	3.912	3.115	4.74	4.985	4.27	5.509	3.091	3.796	2.999	3.726	4.534	6.691	5.135	2.589	1.99	4.336	3.534	2.605	4.086	4.711	-0.948	1.17	3.913	4.47	-0.72	5.395	5.281	5.012	2.855	3.251	1.473	2.919	3.23	-1.482	1.987	0.68	3.2	2.405	2.121	5.454	6.398	3.103	4.077	4.801	3.717	3.008	4.932	-2.988	0.229	4.42	-1.6	4.905	5.618	2.659	3.003	2.895	1.911	3.473	2.949	4.782	3.179	-2.389	0.166	3.543	4.941	1.768	2.365	-2.376	0.283	4.334	-1.844	0.652	4.299	3.926	2.657	4.871	4.948	3.155	5.334	-0.939	-2.943	0.879	2.315	3.864	1.841	-0.202	2.869	-0.188	2.701	1.957	4.107	3.277	2.976	-4.239	1.594	4.326	1.964	2.43	3.697	4.136	1.976	1.868	3.687	-2.702	4.031	3.503	1.222	2.032	3.34	4.559
TCGA-EL-A3D0-01A-12R-A206-07	thca	5.173	2.38	-2.053	2.931	0.095	-0.027	6.24	6.058	0.511	5.988	-2.671	2.06	0.194	-4.265	4.386	4.236	1.646	6.565	1.431	0.268	1.533	0.476	-4.381	4.053	3.495	5.493	8.288	0.583	5.059	2.858	4.263	0.884	0.939	5.502	-0.143	5.457	3.162	4.913	-1.888	3.665	1.834	2.942	4.598	3.02	3.854	4.58	1.268	2.24	5.185	1.015	4.215	1.184	4.346	0.288	3.903	4.87	3.618	3.637	4.874	4.084	4.806	4.826	-1.25	2.784	4.802	1.895	0.882	4.429	2.057	-2.393	0.423	4.61	3.825	5.271	5.171	5.239	2.52	-1.873	-1.616	5.456	3.067	5.104	5.328	2.673	5.874	4.081	5.611	0.016	4.859	1.384	2.897	2.88	3.781	5.64	1.979	4.107	4.947	-0.254	2.746	0.368	3.917	4.965	4.759	4.184	1.409	-1.965	5.441	1.974	2.166	3.17	5.474	1.456	5.651	4.417	5.446	1.903	3.234	-3.797	5.478	3.207	5.04	5.655	2.951	3.824	-3.719	4.555	2.397	4.811	2.8	1.804	3.581	3.867	-0.072	1.533	-1.272	3.439	0.494	1.957	5.274	4.954	0.697	3.355	3.77	4.473	3.609	3.312	2.689	4.328	4.392	3.443	0.068	3.337	4.635	4.35	3.244	0.538	2.923	4.379	4.836	2.975	-0.441	5.079	3.965	3.213	4.789	5.085	4.392	5.521	3.384	3.825	2.887	3.75	4.528	6.802	5.324	2.624	1.967	4.255	3.586	2.621	4.272	4.699	-0.891	1.238	4.006	4.461	-0.998	5.563	5.224	5.107	2.495	3.285	1.399	2.819	2.917	-1.181	2.041	0.621	3.099	2.289	2.062	5.517	6.539	2.977	4.148	4.816	3.498	3.29	5.114	-3.076	0.205	4.431	-1.378	4.95	5.617	2.633	3.106	2.867	1.683	3.671	2.772	4.864	3.173	-2.186	-0.002	3.658	5.088	1.747	2.372	-2.555	-0.039	4.373	-1.691	0.588	4.286	3.74	2.723	5.173	4.795	3.397	5.452	-0.885	-3.02	0.846	2.261	3.889	1.902	-0.011	2.919	-0.315	2.7	1.81	4.099	3.312	3.087	-4.075	1.624	4.415	1.872	2.493	3.567	4.054	2.012	1.859	3.665	-3.748	4.057	3.705	1.228	1.859	3.331	4.847
TCGA-EL-A3D1-01A-11R-A19O-07	thca	4.557	2.429	-1.352	3.487	1.507	-0.037	6.38	6.111	0.552	6.113	-2.241	2.043	-0.058	-3.75	4.482	4.366	1.535	6.721	1.522	0.554	1.521	0.441	-4.224	4.167	3.652	5.451	8.377	0.657	5.128	2.964	4.473	1.015	1.246	5.71	0.019	5.492	3.065	4.987	-1.658	4.019	1.927	2.923	4.884	3.239	3.953	4.032	1.293	2.11	5.252	1.399	4.381	1.162	4.488	0.294	3.875	5.115	3.742	3.654	4.925	4.077	4.875	5.001	-1.091	3.142	4.867	1.811	0.998	4.515	2.303	-1.967	0.506	4.631	3.905	5.317	5.255	5.155	2.701	-1.783	-1.24	5.61	2.989	5.11	5.342	2.972	5.911	3.94	5.665	0.115	4.928	1.346	3.011	2.913	3.763	5.737	2.071	4.137	4.986	-0.221	2.815	0.427	3.544	5.008	4.921	4.42	1.37	-1.794	5.484	1.875	2.214	3.032	5.428	1.648	5.678	4.345	5.511	1.973	3.335	-3.472	5.539	3.292	5.049	5.706	3.142	3.998	-3.778	4.854	2.552	4.646	2.966	2.192	3.661	3.965	-0.103	1.838	-1.066	3.476	0.67	2.093	5.286	5.053	0.764	3.408	3.869	4.496	3.624	3.536	2.742	4.428	4.291	3.435	0.331	3.138	4.57	4.362	3.421	0.547	3.069	4.501	4.836	3.114	-0.642	5.318	3.773	3.09	4.801	5.235	4.378	5.411	3.651	3.952	2.915	3.77	4.828	6.949	5.373	2.773	2.137	4.399	3.455	2.666	4.262	4.583	-0.518	1.51	3.653	4.523	-0.94	5.536	5.207	5.112	2.484	3.365	1.558	3.011	3.02	-1.03	1.816	0.583	3.271	2.311	2.149	5.549	6.614	3.275	4.08	4.662	3.694	3.133	5.308	-2.598	0.215	4.465	-1.291	4.907	5.722	2.568	3.122	2.951	1.848	3.628	2.816	4.817	3.133	-1.976	0.359	3.495	5.262	1.684	2.452	-2.466	0.117	4.575	-1.329	0.826	4.23	3.814	2.976	4.993	5.008	3.259	5.416	-0.827	-2.994	0.923	2.274	4.033	1.948	0.109	3.148	-0.445	2.792	1.855	4.176	3.153	3.22	-4.208	1.58	4.551	1.763	2.553	3.366	4.183	1.664	1.712	3.756	-3.334	4.145	3.852	1.391	1.933	3.455	4.714
TCGA-EL-A3D4-01A-11R-A19O-07	thca	4.828	2.082	-2.116	3.11	0.209	0.071	6.199	6.063	0.929	5.794	-2.185	1.993	0.171	-4.2	4.336	4.221	1.643	6.56	1.473	0.202	1.697	0.478	-3.87	4.102	3.415	5.449	8.426	0.788	5.03	2.634	4.237	0.983	0.999	5.402	-0.595	5.51	3.473	4.835	-1.856	3.571	1.788	3.046	4.615	3.154	3.74	4.697	1.121	1.935	5.025	1.031	4.312	1.169	4.328	0.297	3.642	4.913	3.605	3.627	4.873	4.093	4.807	4.794	-1.511	2.969	4.708	1.845	0.864	4.374	2.326	-2.669	0.428	4.61	3.801	5.33	5.182	5.107	2.485	-1.737	-1.432	5.227	3.007	5.01	5.194	2.633	5.834	4.005	5.59	-0.154	4.844	1.823	2.888	2.773	3.597	5.584	1.994	4.046	4.902	-0.362	2.737	0.449	3.71	4.806	4.718	4.297	1.456	-1.92	5.513	1.585	2.139	3.242	5.434	1.496	5.671	4.439	5.508	1.942	3.101	-3.661	5.513	3.138	4.963	5.643	2.743	3.642	-2.935	4.349	2.46	4.807	2.826	1.857	3.564	3.735	-0.062	1.718	-1.391	3.455	0.361	1.926	5.211	4.909	0.657	3.434	3.798	4.516	3.556	3.399	2.453	4.133	4.414	3.445	0.129	3.397	4.535	4.232	3.281	0.519	2.923	4.521	4.849	2.988	-0.559	5.23	3.901	3.12	4.709	5.138	4.406	5.437	3.349	3.807	2.888	3.727	4.506	6.79	5.331	2.618	2.028	4.26	3.567	2.605	4.067	4.783	-0.94	0.905	3.715	4.541	-0.713	5.453	5.171	4.997	3.091	3.228	1.418	2.979	3.204	-1.146	1.949	0.464	2.958	2.358	2.096	5.437	6.573	3.199	4.048	4.751	3.699	3.032	4.969	-2.602	0.094	4.366	-1.48	4.992	5.66	2.595	3.078	2.931	1.704	3.478	2.834	4.737	3.224	-2.035	-0.076	3.489	5.185	1.744	2.371	-2.533	0.046	4.239	-1.78	0.595	4.244	3.719	2.798	4.857	4.954	3.183	5.397	-0.812	-3.091	0.857	2.302	3.815	1.896	-0.23	2.867	-0.338	2.763	1.751	4.039	3.241	2.735	-4.38	1.592	4.357	1.903	2.436	3.525	3.947	1.983	1.865	3.674	-2.939	4.144	3.634	1.301	1.854	3.294	4.786
TCGA-EL-A3D5-01A-22R-A206-07	thca	5.126	1.929	-2.074	3.168	0.277	0.778	6.147	5.867	0.538	5.722	-2.19	2.025	-0.13	-4.094	4.305	4.185	2.139	6.491	1.769	0.15	1.908	0.455	-4.083	3.983	3.214	5.444	8.499	1.12	4.844	2.724	4.177	1.237	0.903	5.295	-1.097	5.483	3.204	5.051	-2.08	3.673	1.78	3.523	4.584	3.264	3.616	3.706	1.116	1.447	5.197	0.886	4.176	1.065	4.168	0.225	3.944	4.734	3.626	3.566	4.886	3.832	4.768	4.78	-1.363	3.175	4.589	2.064	1.342	4.303	2.042	-2.506	0.491	4.601	3.756	5.274	5.111	4.843	2.506	-2.193	-1.717	5.407	2.869	5.03	5.227	2.708	5.84	4.045	5.468	-0.181	4.627	1.348	2.77	2.748	3.687	5.526	1.941	4.061	4.857	-0.315	2.631	0.372	3.814	5.058	4.751	4.265	1.459	-1.932	5.43	1.293	2.142	3.494	5.286	1.28	5.628	4.366	5.379	1.632	2.777	-3.864	5.416	3.085	4.969	5.519	2.875	3.654	-3.032	4.695	2.438	4.785	2.87	1.807	3.541	3.972	0.136	1.478	-0.569	3.642	0.233	1.923	5.019	4.7	0.697	3.401	3.751	4.532	3.634	3.255	2.598	3.865	4.444	3.51	0.244	3.456	4.471	4.278	3.142	0.429	2.953	4.425	4.843	2.718	-1.258	5.029	4.016	3.155	4.674	4.857	4.41	5.377	3.124	3.894	2.991	3.765	4.729	6.923	5.217	2.75	1.981	4.256	3.456	2.594	4.186	4.623	-1.033	1.149	3.62	4.494	-1.003	5.445	5.272	5.055	2.393	3.295	1.546	3.05	3.13	-1.263	1.871	0.701	3.291	2.549	1.889	5.331	6.389	3.17	4.05	4.747	3.703	3.036	4.885	-3.097	-0.08	4.384	-1.606	4.884	5.557	2.55	3.125	2.885	1.895	3.532	2.856	4.714	3.247	-2.245	0.05	3.551	4.886	1.738	2.359	-2.416	0.234	4.121	-1.674	0.76	4.191	3.826	2.743	4.75	5.077	3.284	5.334	-0.964	-3.161	0.942	2.292	3.862	1.786	-0.144	2.813	-0.04	2.657	1.936	4.103	3.07	2.863	-4.138	1.529	4.429	2.062	2.417	3.681	4.116	1.908	1.84	3.753	-3.497	3.979	3.475	1.212	2.059	3.439	4.521
TCGA-EL-A3D6-01A-12R-A206-07	thca	4.752	2.453	-2.028	3.062	-0.214	-0.007	6.262	6.073	0.722	5.994	-2.101	2.139	0.23	-3.998	4.526	4.358	1.478	6.668	1.496	0.236	1.545	0.581	-4.136	4.235	3.499	5.607	8.32	0.673	5.187	2.629	4.32	1.072	1.075	5.556	-0.155	5.575	3.144	4.871	-1.628	3.899	1.912	3.006	4.723	3.232	3.903	4.409	1.335	2.524	5.212	0.88	4.427	1.189	4.459	0.259	3.852	5.327	3.825	3.764	4.832	4.072	4.945	4.875	-1.133	2.758	4.93	2.098	0.983	4.442	2.145	-2.099	0.472	4.697	3.881	5.375	5.284	5.262	2.694	-1.867	-1.363	5.558	2.96	5.065	5.312	2.705	5.895	3.984	5.756	0.326	4.988	1.324	2.973	2.862	3.876	5.904	1.998	4.14	4.914	-0.259	2.741	0.427	3.718	5.015	4.815	4.423	1.422	-1.856	5.547	2.159	2.071	3.197	5.424	1.74	5.702	4.446	5.59	1.926	3.275	-3.554	5.489	3.31	5.087	5.697	3.286	3.949	-3.652	4.55	2.382	4.8	2.876	1.818	3.636	3.802	0.018	1.805	-1.099	3.611	0.59	2.084	5.386	5.064	0.863	3.128	3.858	4.645	3.603	3.659	2.767	4.394	4.207	3.462	0.239	3.1	4.572	4.261	3.482	0.52	3.016	4.35	4.826	2.968	-0.952	5.179	3.794	3.18	4.869	5.466	4.482	5.618	3.513	3.905	2.855	3.745	4.716	6.723	5.341	2.793	2.259	4.371	3.557	2.61	4.313	4.702	-0.59	1.725	3.947	4.514	-1.063	5.538	5.184	5.141	2.622	3.26	1.473	2.865	2.901	-1.031	2.153	0.559	3.206	2.182	2.209	5.559	6.604	3.423	4.221	4.84	3.595	3.291	5.107	-2.655	0.129	4.44	-1.267	4.926	5.743	2.61	3.207	2.992	1.806	3.662	2.829	4.85	3.038	-2.105	-0.056	3.583	5.316	1.634	2.55	-2.51	0.129	4.427	-1.588	0.709	4.258	3.687	2.841	5.122	4.823	3.388	5.644	-0.818	-2.868	0.884	2.286	4.017	1.852	0.233	3.125	-0.286	2.721	1.991	4.173	3.231	3.14	-4.124	1.63	4.392	1.74	2.658	3.537	4.03	1.984	1.894	3.577	-3.339	4.074	3.75	1.297	1.921	3.311	4.842
TCGA-EL-A3GO-01A-11R-A206-07	thca	4.613	1.934	-2.25	3.043	0.211	0.762	6.159	5.845	0.905	5.69	-2.681	2.062	0.187	-4.197	4.25	4.279	2.112	6.333	1.667	0.175	1.894	0.513	-3.834	3.967	3.2	5.448	8.575	0.998	4.853	2.741	4.023	0.975	0.798	5.262	-1.138	5.427	3.347	5.009	-2.404	3.523	1.847	3.479	4.45	3.116	3.615	4.059	1.134	1.728	5.113	0.792	4.079	0.993	4.222	0.27	3.787	4.658	3.577	3.537	4.814	3.766	4.772	4.781	-1.338	2.968	4.593	1.842	1.142	4.185	1.857	-2.595	0.462	4.599	3.731	5.256	5.127	4.837	2.544	-2.334	-1.727	5.398	2.895	4.993	5.116	2.579	5.796	4.001	5.432	-0.183	4.598	1.711	2.757	2.703	3.584	5.427	1.868	4.091	4.865	-0.398	2.591	0.247	4.007	5.001	4.684	4.261	1.446	-1.881	5.382	1.504	2.062	3.434	5.164	1.336	5.655	4.312	5.345	1.73	2.704	-3.89	5.423	3.091	5.013	5.444	2.649	3.528	-2.853	4.339	2.416	4.849	2.796	1.934	3.461	3.891	0.3	1.513	-1.142	3.6	0.172	1.911	5.089	4.751	0.701	3.408	3.793	4.451	3.68	3.207	2.654	3.964	4.282	3.48	0.163	3.393	4.53	4.316	3.138	0.35	2.919	4.304	4.764	2.587	-0.861	5.02	4.006	3.13	4.701	4.812	4.33	5.33	3.279	3.892	2.815	3.725	4.491	6.712	5.119	2.665	2.052	4.233	3.497	2.567	4.134	4.724	-1.112	1.054	3.847	4.481	-0.767	5.407	5.266	5.015	2.737	3.235	1.371	2.962	3.071	-1.448	2.01	0.763	3.142	2.392	2.014	5.338	6.369	3.206	4.065	4.687	3.623	3.198	4.795	-3.126	-0.152	4.365	-1.574	4.828	5.581	2.549	3.078	2.817	1.683	3.537	2.894	4.665	3.07	-2.48	-0.161	3.453	4.973	1.805	2.356	-2.534	0.201	4.079	-1.773	0.69	4.27	3.756	2.518	4.685	5.039	3.056	5.257	-1.074	-3.044	0.889	2.3	3.776	1.768	-0.237	2.8	-0.224	2.66	1.797	4.061	3.037	2.857	-4.185	1.545	4.455	2.077	2.369	3.579	4.134	1.905	1.942	3.497	-2.955	4.014	3.454	1.151	1.96	3.341	4.63
TCGA-EL-A3GP-01A-11R-A206-07	thca	4.842	2.285	-2.303	2.886	-0.343	-0.116	6.161	5.827	0.513	5.859	-2.247	1.911	-0.04	-4.272	4.38	4.334	1.477	6.407	1.419	0.152	1.523	0.48	-4.019	3.875	3.306	5.475	8.297	0.603	5.075	2.372	4.527	0.431	0.825	5.502	-0.741	5.427	3.23	4.326	-2.394	3.349	1.935	2.834	4.499	3.036	3.833	4.414	1.307	2.292	5.085	0.66	4.1	1.162	4.343	0.216	3.84	4.959	3.63	3.632	4.807	3.855	4.822	4.762	-1.672	2.613	4.747	1.69	0.721	4.304	1.935	-2.6	0.413	4.516	3.735	5.329	5.173	5.161	2.626	-2.059	-1.792	5.152	2.924	5.002	5.186	2.328	5.807	3.997	5.61	-0.225	4.789	1.341	2.759	2.734	3.498	5.528	1.829	3.962	4.931	-0.539	2.81	0.237	3.819	4.782	4.648	3.924	1.45	-2.144	5.299	2.02	2.09	3.072	5.346	1.226	5.682	4.379	5.45	2	2.933	-3.835	5.445	2.984	5.001	5.544	2.754	3.446	-3.847	4.611	2.335	4.903	2.743	1.771	3.448	3.641	-0.055	1.795	-1.522	3.49	0.354	2.039	5.192	4.73	0.65	3.174	3.856	4.378	3.598	3.228	2.54	4.142	4.056	3.373	-0.123	3.387	4.601	4.138	3.23	0.311	2.988	4.37	4.738	2.906	-1	4.981	3.696	3.127	4.648	5.08	4.094	5.521	3.207	3.845	2.703	3.636	4.161	6.654	5.17	2.544	2.011	4.248	3.402	2.592	4.111	4.752	-0.861	0.932	4.014	4.518	-1.027	5.461	5.16	5.161	2.383	3.208	1.177	2.655	2.76	-1.336	2.11	0.448	2.632	2.319	2.15	5.377	6.3	3.144	4.12	4.743	3.483	3.232	4.873	-2.698	0.03	4.353	-1.515	4.798	5.598	2.51	2.941	2.873	1.666	3.426	2.797	4.716	3.249	-2.45	-0.177	3.403	5.073	1.595	2.499	-2.562	0.092	4.173	-1.776	0.528	4.089	3.579	2.615	4.958	4.764	3.119	5.306	-0.85	-3.032	0.78	2.233	3.788	1.807	-0.087	2.779	-0.309	2.617	1.799	3.984	3.181	2.744	-4.28	1.612	4.218	1.912	2.405	3.566	4.003	2.063	1.977	3.472	-3.468	4.138	3.532	1.211	1.972	3.296	4.778
TCGA-EL-A3GQ-01A-11R-A206-07	thca	5.04	2.001	-2.2	2.893	-0.046	-0.029	6.172	5.871	0.739	5.782	-2.404	1.995	0.225	-4.319	4.224	4.183	1.654	6.475	1.439	-0.004	1.716	0.431	-4.175	3.937	3.425	5.471	8.364	0.751	4.954	2.739	4.216	0.784	0.782	5.307	-0.577	5.485	3.24	4.77	-1.992	3.47	1.835	3.058	4.467	3.112	3.761	4.503	1.213	1.906	5.14	0.757	4.144	1.08	4.281	0.381	3.826	4.731	3.513	3.584	4.862	4.067	4.803	4.844	-1.285	2.769	4.732	2.071	0.848	4.315	2.151	-2.59	0.398	4.642	3.778	5.306	5.171	5.247	2.428	-2.024	-1.701	5.264	3.028	5.066	5.28	2.612	5.812	4.085	5.487	-0.287	4.847	1.588	2.927	2.763	3.803	5.564	1.97	4.048	4.945	-0.363	2.73	0.319	3.66	4.9	4.659	4.128	1.4	-2.031	5.424	1.758	2.225	3.204	5.37	1.349	5.684	4.344	5.477	1.743	3.004	-3.798	5.496	3.123	5.105	5.565	2.907	3.628	-3.238	4.546	2.325	4.848	2.839	1.628	3.491	3.744	0.049	1.758	-1.424	3.505	0.267	1.938	5.299	4.874	0.635	3.399	3.78	4.418	3.504	3.333	2.48	4.209	4.274	3.493	0.075	3.477	4.678	4.337	3.242	0.349	2.881	4.456	4.81	2.776	-0.639	5.045	3.865	3.15	4.682	5.07	4.369	5.448	3.024	3.841	2.911	3.71	4.487	6.617	5.214	2.488	2.052	4.261	3.672	2.611	4.234	4.919	-1.137	1.046	3.653	4.504	-0.916	5.519	5.175	5.14	2.604	3.236	1.32	2.745	3.035	-1.288	2.051	0.588	3.157	2.333	2.058	5.492	6.439	3.051	4.273	4.703	3.577	3.22	4.997	-2.902	0.016	4.423	-1.502	4.905	5.673	2.533	3.077	2.875	1.767	3.557	2.833	4.749	3.163	-2.351	-0.367	3.613	5.045	1.783	2.417	-2.505	0.163	4.195	-1.757	0.431	4.252	3.739	2.582	5.127	4.893	3.25	5.446	-0.871	-2.984	0.815	2.267	3.95	1.868	-0.184	2.86	-0.31	2.669	1.774	4.099	3.4	2.755	-4.22	1.573	4.357	1.847	2.48	3.505	4.127	2.012	1.939	3.641	-3.426	4.09	3.536	1.287	1.886	3.344	4.862
TCGA-EL-A3GR-01A-21R-A206-07	thca	4.595	2.332	-2.131	3.039	0.09	0.001	6.197	5.988	0.775	6.017	-2.223	2.067	0.366	-4.307	4.501	4.377	1.529	6.615	1.41	0.256	1.489	0.571	-4.018	4.082	3.571	5.581	8.306	0.632	5.098	2.733	4.466	0.975	0.959	5.574	-0.317	5.578	3.279	4.953	-1.561	3.707	1.94	3.067	4.698	3.273	4.009	4.277	1.391	2.289	5.267	0.913	4.315	1.1	4.505	0.351	4.012	4.923	3.72	3.733	4.881	4.196	5	4.915	-1.304	2.964	4.905	1.982	1.084	4.422	2.103	-2.281	0.463	4.683	3.872	5.397	5.236	5.321	2.6	-1.876	-1.26	5.629	3.03	5.148	5.393	2.861	5.917	4.087	5.772	0.024	5.085	1.589	3.056	2.94	4.1	5.711	2.066	4.094	5.019	-0.281	2.779	0.451	3.815	5.079	4.808	4.381	1.445	-1.75	5.485	1.918	2.188	3.255	5.44	1.519	5.731	4.412	5.471	1.865	3.085	-3.596	5.525	3.276	5.157	5.658	3.139	3.934	-2.823	4.758	2.43	4.783	2.897	1.883	3.556	3.937	0.234	1.879	-1.526	3.514	0.53	2.211	5.309	5.019	0.733	3.246	3.926	4.534	3.648	3.482	2.753	4.286	4.332	3.511	0.238	3.228	4.626	4.473	3.416	0.51	2.961	4.532	4.884	3.017	-0.469	5.162	3.864	3.253	4.736	5.197	4.521	5.459	3.473	3.97	2.977	3.821	4.785	6.624	5.327	2.663	2.223	4.337	3.672	2.718	4.318	4.751	-0.802	1.398	4.139	4.548	-0.863	5.576	5.188	5.178	2.646	3.321	1.484	2.78	2.879	-1.083	2.134	0.424	3.126	2.307	2.174	5.598	6.605	3.358	4.209	4.861	3.553	3.436	5.198	-2.768	0.247	4.528	-1.354	4.975	5.7	2.619	3.124	2.971	1.858	3.666	2.817	4.865	3.222	-1.99	-0.131	3.563	5.233	1.692	2.505	-2.473	0.161	4.681	-1.523	0.564	4.307	3.7	2.724	5.174	4.924	3.541	5.536	-0.844	-2.975	0.904	2.323	3.928	1.946	0.001	3.121	-0.309	2.733	1.977	4.084	3.286	3.109	-4.206	1.619	4.58	1.775	2.659	3.396	4.178	1.906	1.949	3.654	-3.249	4.195	3.707	1.312	1.917	3.334	4.957
TCGA-EL-A3GS-01A-11R-A20F-07	thca	4.41	2.334	-2.085	3.041	0.211	0.07	6.248	6.034	0.556	5.955	-2.015	2.196	0.072	-4.132	4.51	4.335	1.651	6.668	1.534	0.189	1.656	0.65	-4.186	4.09	3.646	5.471	8.355	0.772	5.144	2.827	4.269	1.234	1.017	5.574	-0.07	5.57	3.009	5.056	-1.348	3.543	1.974	3.096	4.821	3.238	3.99	3.746	1.416	2.166	5.346	0.767	4.435	1.12	4.512	0.252	4.237	5.12	3.762	3.773	4.862	4.144	5.022	4.916	-0.955	2.867	4.871	2.081	1.286	4.502	2.225	-2.117	0.491	4.744	3.904	5.409	5.231	5.162	2.668	-1.868	-1.283	5.824	3.007	5.089	5.366	2.887	5.903	4.089	5.706	0.249	4.969	1.433	2.958	3.1	3.987	5.775	1.947	4.143	5.07	-0.168	2.664	0.433	3.828	5.117	4.866	4.433	1.536	-1.779	5.487	1.841	2.063	3.277	5.429	1.7	5.7	4.415	5.552	2.055	3.295	-3.839	5.465	3.322	5.088	5.656	3.226	4.014	-2.865	4.972	2.52	4.736	2.952	1.848	3.531	4.067	-0.052	1.73	-1.475	3.677	0.604	2.046	5.368	4.976	0.78	3.165	3.869	4.591	3.612	3.406	2.797	4.396	4.467	3.517	0.321	3.238	4.633	4.445	3.427	0.632	3.071	4.541	4.882	2.946	-0.543	5.16	3.917	3.157	4.733	5.209	4.67	5.513	3.363	4.035	3.016	3.786	4.79	6.61	5.334	2.667	2.286	4.329	3.639	2.684	4.259	4.793	-0.584	1.615	3.998	4.493	-1.232	5.618	5.134	5.181	2.472	3.349	1.666	2.691	3.012	-1.193	2.09	0.518	3.092	2.38	2.131	5.647	6.602	3.426	4.226	5.002	3.59	3.362	5.104	-2.749	0.266	4.507	-1.264	4.969	5.749	2.68	3.161	2.924	1.789	3.726	2.749	4.892	3.208	-2.221	0.186	3.612	5.066	1.641	2.532	-2.438	0.217	4.597	-1.648	0.769	4.319	3.827	2.727	5.304	4.893	3.44	5.776	-0.786	-2.992	0.96	2.325	3.989	1.917	0.096	2.961	-0.224	2.773	2.03	4.138	3.192	3.198	-3.983	1.673	4.497	2.026	2.721	3.514	3.979	1.731	1.913	3.685	-3.62	4.085	3.711	1.377	2.044	3.335	4.812
TCGA-EL-A3GU-01A-11R-A21D-07	thca	4.945	2.352	-2.049	3.202	-0.071	0.18	6.192	6.056	0.715	5.978	-1.931	2.038	0.184	-4.172	4.52	4.287	1.607	6.563	1.498	0.195	1.704	0.509	-4.126	4.062	3.462	5.652	8.363	0.638	5.169	2.761	4.472	1.001	1.007	5.499	-0.399	5.53	3.218	4.866	-1.874	3.692	1.885	2.974	4.647	3.086	3.881	4.323	1.384	2.194	5.225	0.889	4.33	1.188	4.453	0.266	3.893	4.977	3.715	3.668	4.853	4.099	4.906	4.847	-1.128	2.68	4.831	2.048	0.963	4.385	2.178	-2.268	0.48	4.667	3.805	5.374	5.176	5.218	2.598	-1.86	-1.154	5.378	2.95	5.083	5.384	2.58	5.892	4.069	5.675	0.034	4.911	1.485	2.892	2.844	3.925	5.741	1.959	4.087	5.022	-0.312	2.746	0.44	3.687	5.016	4.826	4.271	1.398	-1.808	5.487	2.011	2.137	3.266	5.368	1.514	5.689	4.391	5.464	1.896	3.233	-3.661	5.463	3.245	5.101	5.689	2.987	3.86	-3.203	4.722	2.428	4.727	2.819	1.71	3.507	3.896	-0.014	1.913	-1.411	3.604	0.487	2.057	5.302	4.922	0.835	3.278	3.876	4.639	3.591	3.468	2.665	4.245	4.292	3.47	0.265	3.331	4.613	4.327	3.347	0.396	2.934	4.42	4.785	2.99	-0.655	5.215	3.875	3.172	4.772	5.058	4.373	5.553	3.43	3.874	2.801	3.757	4.659	6.619	5.303	2.73	2.065	4.37	3.659	2.655	4.27	4.767	-0.726	1.548	3.919	4.664	-1.013	5.556	5.17	5.174	2.235	3.253	1.419	2.82	2.962	-1.131	2.197	0.544	2.978	2.344	2.11	5.553	6.603	3.249	4.199	4.659	3.566	3.431	5.089	-2.703	0.103	4.403	-1.324	4.933	5.686	2.609	3.158	2.989	1.827	3.773	2.774	4.811	3.184	-2.218	-0.088	3.68	5.274	1.654	2.435	-2.506	0.09	4.373	-1.597	0.777	4.209	3.665	2.647	5.12	4.85	3.325	5.558	-0.881	-3.057	0.876	2.308	4.03	1.874	-0.009	2.935	-0.241	2.681	1.794	4.109	3.297	3.094	-4.142	1.577	4.457	1.842	2.623	3.514	4.091	1.876	1.904	3.582	-3.331	4.082	3.658	1.207	1.903	3.355	4.86
TCGA-EL-A3GV-01A-11R-A21D-07	thca	4.915	2.157	-1.894	3.176	0.321	0.094	6.131	5.995	0.596	5.933	-2.366	2.177	0.111	-3.98	4.402	4.268	1.617	6.539	1.44	0.298	1.473	0.558	-4.029	3.991	3.521	5.444	8.217	0.702	5.13	2.723	4.326	1.009	1.035	5.469	-0.431	5.5	3.12	4.929	-1.823	3.687	1.851	2.9	4.635	3.101	4.001	4.352	1.253	2.118	5.181	0.978	4.249	1.065	4.411	0.262	3.987	5.045	3.635	3.656	4.804	4.049	4.899	4.829	-1.216	2.889	4.817	2.066	0.983	4.475	1.937	-2.243	0.469	4.651	3.797	5.361	5.194	5.206	2.637	-2.07	-1.437	5.408	3.108	5.036	5.302	2.701	5.843	3.995	5.625	-0.045	4.969	1.475	2.887	2.914	3.878	5.669	1.977	4.116	4.999	-0.262	2.766	0.383	3.549	4.998	4.742	4.27	1.399	-2.009	5.43	1.803	2.171	3.258	5.43	1.546	5.691	4.382	5.506	1.841	3.088	-3.678	5.441	3.115	5.114	5.597	3.145	3.829	-3.265	4.689	2.477	4.7	2.885	1.958	3.558	3.809	0.044	1.822	-1.33	3.534	0.451	2.009	5.333	4.99	0.82	3.247	3.932	4.553	3.687	3.528	2.622	4.367	4.155	3.472	0.3	3.265	4.645	4.304	3.318	0.503	2.911	4.41	4.862	2.975	-0.669	5.112	3.877	3.205	4.683	5.304	4.542	5.474	3.457	3.807	2.886	3.741	4.672	6.738	5.312	2.685	2.133	4.242	3.567	2.633	4.333	4.755	-0.953	1.307	4.034	4.471	-0.999	5.528	5.154	5.116	2.322	3.328	1.449	2.811	3.049	-1.259	2.144	0.512	3.202	2.288	2.099	5.556	6.454	3.274	4.196	4.747	3.656	3.31	5.067	-2.834	0.266	4.468	-1.329	4.812	5.681	2.528	3.154	2.92	1.76	3.797	2.789	4.813	3.137	-2.235	-0.091	3.575	5.21	1.65	2.49	-2.5	0.126	4.461	-1.651	0.568	4.23	3.779	2.704	5.198	4.843	3.284	5.553	-0.868	-2.902	0.832	2.32	3.916	1.887	0.037	2.983	-0.333	2.679	1.924	4.127	3.235	3.052	-4.196	1.583	4.41	1.787	2.528	3.464	4.034	1.901	1.892	3.691	-3.415	4.124	3.551	1.28	1.962	3.342	4.846
TCGA-EL-A3GW-01A-11R-A206-07	thca	4.473	1.431	-2.425	2.637	-0.354	-0.005	6.193	5.92	0.626	5.757	-2.362	1.913	-0.26	-4.381	4.315	4.215	1.783	6.518	1.564	0.214	1.756	0.502	-4.148	3.951	3.279	5.402	8.466	0.622	4.967	2.602	4.174	1.166	0.729	5.301	-0.422	5.552	3.132	4.972	-2.154	3.493	1.946	3.147	4.488	3.181	3.559	4.358	1.295	1.238	5.27	0.574	4.079	0.887	4.352	0.253	4.057	4.822	3.677	3.554	4.83	3.806	4.783	4.813	-1.059	3.16	4.666	2.191	1.029	4.285	1.86	-2.67	0.42	4.632	3.823	5.329	5.139	5.012	2.607	-2.217	-1.657	5.449	2.858	5.033	5.327	2.638	5.863	4.036	5.528	-0.205	4.803	1.603	2.783	2.801	3.62	5.594	1.987	4.053	4.861	-0.382	2.711	0.39	3.91	4.926	4.707	4.203	1.599	-1.967	5.408	0.975	2.089	3.292	5.383	1.469	5.66	4.367	5.504	1.739	2.898	-3.833	5.423	3.215	5.042	5.537	2.88	3.56	-3.063	4.791	2.44	4.758	2.906	1.777	3.496	4.019	0.215	1.855	-0.911	3.651	0.32	1.924	5.153	4.879	0.759	3.497	3.777	4.449	3.653	3.196	2.689	4.199	4.331	3.549	0.171	3.407	4.611	4.285	3.137	0.503	3.154	4.381	4.828	2.776	-0.511	5.063	3.945	3.19	4.785	4.925	4.407	5.494	3.144	3.862	2.943	3.729	4.737	6.519	5.187	2.628	2.204	4.258	3.599	2.681	4.109	4.697	-0.865	1.156	3.939	4.49	-0.926	5.489	5.229	5.014	2.38	3.273	1.389	3.019	3.2	-1.257	1.933	0.621	3.307	2.48	2.113	5.46	6.454	3.173	4.185	4.869	3.72	3.106	4.933	-2.936	0.219	4.457	-1.546	4.962	5.659	2.55	3.116	2.869	1.785	3.495	2.965	4.766	3.166	-2.455	0.125	3.603	4.972	1.813	2.393	-2.48	0.311	4.345	-1.829	0.668	4.238	3.902	2.624	4.888	4.981	3.227	5.446	-0.897	-3.013	0.904	2.357	3.936	1.846	-0.088	2.899	-0.209	2.697	1.894	4.165	3.193	2.997	-4.094	1.656	4.234	1.938	2.484	3.555	4.168	1.938	1.912	3.691	-3.406	4.038	3.503	1.248	2.034	3.459	4.561
TCGA-EL-A3GX-01A-11R-A206-07	thca	4.606	2.417	-2.144	2.993	0.056	-0.014	6.279	5.962	0.324	6.004	-2.116	2.112	0.27	-4.024	4.441	4.361	1.671	6.661	1.494	0.145	1.419	0.535	-4.228	4.034	3.568	5.395	8.204	0.67	5.024	2.647	4.376	1.145	0.923	5.514	-0.5	5.576	2.908	4.87	-1.765	3.685	2.007	3.099	4.65	3.255	4.059	4.349	1.334	2.55	5.222	0.868	4.318	1.127	4.48	0.101	3.953	5.193	3.714	3.692	4.853	4.058	4.939	4.887	-1.116	2.883	4.87	2.05	1.029	4.443	2.064	-2.167	0.488	4.715	3.788	5.384	5.224	5.262	2.749	-2.004	-1.479	5.494	2.948	5.032	5.356	2.916	5.862	4.013	5.709	-0.024	4.987	1.268	3.012	2.889	3.884	5.875	1.895	4.057	4.984	-0.31	2.671	0.374	3.73	5.054	4.819	4.312	1.467	-1.893	5.417	1.902	2.007	3.122	5.44	1.601	5.693	4.386	5.568	2.119	3.002	-3.612	5.419	3.262	5.103	5.611	3.169	4.043	-3.727	4.728	2.492	4.772	2.955	1.784	3.462	3.972	-0.242	1.698	-1.234	3.621	0.609	2.024	5.344	5.051	0.825	3.162	3.861	4.646	3.581	3.527	2.795	4.402	4.199	3.433	0.372	3.146	4.714	4.363	3.465	0.543	2.994	4.448	4.833	2.996	-0.699	5.17	3.696	3.087	4.823	5.316	4.535	5.51	3.414	3.848	2.924	3.735	4.704	6.8	5.253	2.687	2.166	4.334	3.569	2.617	4.256	4.73	-0.782	1.598	3.901	4.442	-1.171	5.597	5.111	5.213	2.253	3.284	1.589	2.701	2.842	-1.181	2.107	0.545	3.29	2.234	2.213	5.588	6.54	3.459	4.249	4.838	3.567	3.204	5.124	-2.89	0.086	4.472	-1.32	4.874	5.715	2.566	3.106	2.908	1.805	3.579	2.853	4.856	3.151	-2.156	-0.01	3.474	5.178	1.617	2.529	-2.538	0.163	4.589	-1.649	0.778	4.139	3.711	2.753	5.187	4.911	3.306	5.656	-0.752	-2.971	0.883	2.338	3.968	1.818	0.215	3.005	-0.386	2.707	2.028	4.135	3.226	3.212	-4.096	1.627	4.431	1.861	2.692	3.503	4.02	1.794	1.897	3.595	-3.532	4.112	3.738	1.284	1.967	3.311	4.834
TCGA-EL-A3GY-01A-21R-A206-07	thca	4.747	2.351	-2.034	3.021	0.105	-0.029	6.216	6.004	0.534	6.001	-2.06	2.127	0.235	-4.128	4.514	4.347	1.642	6.689	1.432	0.154	1.629	0.501	-4.176	4.023	3.58	5.485	8.198	0.684	5.074	2.73	4.197	1.06	0.899	5.517	-0.567	5.544	3.05	4.848	-1.631	3.588	1.926	2.996	4.62	3.228	3.942	4.387	1.314	2.286	5.249	0.924	4.285	1.151	4.487	0.243	3.998	5.254	3.73	3.707	4.853	4.014	4.977	4.856	-1.218	2.715	4.877	2.005	1.051	4.451	2.005	-2.275	0.455	4.702	3.823	5.355	5.24	5.219	2.64	-2.043	-1.495	5.4	2.922	5	5.325	2.812	5.852	4.009	5.74	0.013	5.007	1.298	2.932	2.938	3.992	5.732	1.974	4.109	4.969	-0.274	2.74	0.39	3.666	5.06	4.788	4.352	1.481	-1.91	5.431	1.819	2.151	3.281	5.397	1.454	5.683	4.446	5.606	1.934	3.093	-3.721	5.476	3.15	5.028	5.688	3.091	3.884	-3.4	4.768	2.489	4.801	2.969	1.944	3.541	3.96	-0.036	1.883	-1.134	3.587	0.537	1.988	5.355	5.046	0.853	3.315	3.853	4.698	3.665	3.454	2.768	4.341	4.201	3.462	0.338	3.286	4.631	4.299	3.387	0.515	2.954	4.468	4.888	3.062	-0.602	5.162	3.727	3.162	4.745	5.339	4.499	5.407	3.45	3.885	2.839	3.748	4.823	6.79	5.329	2.703	2.201	4.292	3.613	2.652	4.307	4.716	-0.743	1.582	3.956	4.515	-1.073	5.557	5.148	5.137	2.562	3.322	1.526	2.794	3.021	-1.186	2.052	0.452	3.239	2.295	2.205	5.609	6.571	3.411	4.223	4.785	3.718	3.281	5.06	-2.765	0.154	4.434	-1.381	4.888	5.668	2.574	3.15	2.887	1.889	3.727	2.838	4.85	3.159	-2.193	-0.009	3.604	5.164	1.562	2.528	-2.511	0.084	4.56	-1.477	0.712	4.248	3.693	2.706	5.142	4.911	3.343	5.603	-0.839	-2.913	0.882	2.335	3.968	1.851	0.086	2.966	-0.359	2.693	1.979	4.154	3.281	3.06	-4.27	1.609	4.476	1.803	2.627	3.511	3.991	1.842	1.961	3.591	-3.424	4.126	3.676	1.329	1.935	3.319	4.829
TCGA-EL-A3GZ-01A-11R-A20F-07	thca	4.656	2.165	-1.977	3.243	0.334	-0.005	6.238	5.959	0.549	5.866	-2.376	2.02	0.056	-4.283	4.44	4.176	1.631	6.535	1.528	0.384	1.632	0.47	-4.26	3.956	3.527	5.554	8.251	0.59	5.045	2.68	4.117	1.076	1.093	5.483	-0.413	5.46	3.076	4.964	-1.798	3.626	1.84	2.952	4.749	3.125	3.807	4.363	1.29	2.039	5.246	0.993	4.238	1.155	4.393	0.262	3.817	4.854	3.707	3.56	4.882	4.046	4.845	4.902	-1.34	2.938	4.757	1.965	1.009	4.457	2.326	-2.484	0.469	4.637	3.885	5.339	5.175	5.17	2.542	-2.015	-1.569	5.236	3.109	5.001	5.389	2.737	5.857	4.036	5.667	-0.045	4.86	1.479	2.968	2.853	3.761	5.684	1.999	4.084	4.976	-0.316	2.809	0.48	3.592	4.977	4.838	4.302	1.445	-1.82	5.412	1.783	2.147	3.151	5.42	1.495	5.664	4.385	5.405	1.881	3.073	-3.643	5.496	3.293	5.047	5.632	2.994	3.821	-3.745	4.574	2.454	4.711	2.938	1.863	3.497	3.868	0.219	1.611	-1.369	3.601	0.426	2	5.243	4.927	0.75	3.288	3.865	4.626	3.621	3.457	2.732	4.34	4.385	3.49	0.251	3.384	4.599	4.329	3.26	0.489	3	4.438	4.835	2.977	-0.793	5.154	3.935	3.161	4.727	5.145	4.508	5.467	3.54	3.881	2.944	3.748	4.628	6.693	5.292	2.671	2.159	4.265	3.615	2.629	4.276	4.838	-0.817	1.214	3.718	4.525	-1.036	5.551	5.172	5.09	2.505	3.337	1.498	2.812	2.981	-1.275	1.946	0.66	3.151	2.264	2.036	5.507	6.538	3.128	4.265	4.741	3.534	3.341	5.112	-2.65	0.211	4.447	-1.358	4.858	5.668	2.541	3.085	2.944	1.87	3.685	2.869	4.827	3.161	-2.215	0.007	3.661	5.276	1.724	2.454	-2.541	0.004	4.433	-1.639	0.652	4.251	3.605	2.719	5.134	4.83	3.421	5.486	-0.841	-2.988	0.882	2.287	3.916	1.883	-0.117	2.97	-0.433	2.718	1.883	4.163	3.208	3.035	-4.16	1.618	4.444	1.913	2.631	3.315	4.012	1.997	1.824	3.795	-3.717	4.11	3.576	1.338	1.906	3.31	4.733
TCGA-EL-A3H1-01A-11R-A21D-07	thca	4.751	1.627	-2.263	2.758	0.032	-0.168	6.169	5.87	0.7	5.765	-2.506	1.911	0.328	-4.245	4.256	4.228	1.89	6.443	1.64	0.012	1.81	0.505	-3.941	3.938	3.153	5.253	8.484	0.701	4.778	2.623	4.092	1.402	0.769	5.305	-0.733	5.474	3.202	5.035	-2.267	3.179	1.726	3.157	4.513	3.112	3.552	3.722	1.296	1.277	5.175	0.394	4.176	0.807	4.218	0.363	3.919	4.679	3.641	3.565	4.887	3.83	4.67	4.815	-1.282	3.211	4.649	1.844	1.145	4.291	1.862	-2.947	0.403	4.61	3.715	5.326	5.106	4.899	2.522	-2.268	-1.541	5.327	2.887	4.98	5.224	2.531	5.823	4.032	5.491	-0.213	4.6	1.538	2.766	2.717	3.652	5.46	1.92	4.095	4.906	-0.382	2.646	0.296	3.891	5.113	4.768	4.282	1.508	-1.881	5.319	0.899	2.084	3.253	5.306	1.201	5.682	4.422	5.393	1.857	2.898	-3.886	5.431	3.129	4.951	5.447	2.917	3.639	-2.927	4.695	2.389	4.753	2.913	1.749	3.55	3.874	-0.007	1.669	-0.703	3.626	0.297	1.886	5.102	4.76	0.841	3.333	3.888	4.469	3.671	3.266	2.679	4.007	4.488	3.539	0.09	3.389	4.519	4.165	3.142	0.376	3.097	4.369	4.817	2.783	-0.565	5.032	3.943	3.095	4.792	4.966	4.448	5.359	3.046	3.821	2.922	3.796	4.644	6.744	5.15	2.671	2.119	4.274	3.4	2.632	4.026	4.707	-0.987	1.024	3.991	4.45	-0.801	5.376	5.277	5.014	2.586	3.264	1.482	3.013	3.15	-1.421	1.997	0.722	3.217	2.489	2.079	5.382	6.429	3.155	4.087	4.702	3.622	2.88	4.977	-2.957	0.071	4.393	-1.547	4.951	5.657	2.524	2.974	2.848	1.745	3.591	2.894	4.685	3.099	-2.334	0.066	3.437	4.99	1.698	2.303	-2.396	0.305	4.113	-1.872	0.698	4.28	3.893	2.703	4.702	5.064	3.145	5.293	-0.945	-3.025	0.935	2.267	3.809	1.888	-0.161	2.794	-0.206	2.678	1.921	4.073	3.061	2.929	-4.247	1.622	4.451	1.958	2.403	3.611	4.206	1.802	1.836	3.635	-2.975	4.056	3.449	1.158	2.156	3.34	4.538
TCGA-EL-A3H2-01A-11R-A20F-07	thca	4.726	1.746	-2.312	2.8	0.131	0.716	6.114	5.707	0.768	5.635	-2.674	1.914	-0.307	-4.248	4.249	4.107	2.152	6.523	1.758	-0.013	2.039	0.462	-3.874	3.723	3.089	5.105	8.491	1.137	4.765	2.819	3.955	1.496	0.733	5.228	-0.708	5.521	3.237	5.15	-1.825	3.378	1.97	3.472	4.496	3.135	3.336	3.899	1.201	1.351	5.176	0.707	4.018	0.846	4.166	0.244	3.802	4.841	3.603	3.644	4.835	3.79	4.611	4.886	-1.272	3.274	4.46	2.095	1.265	4.221	1.909	-2.589	0.385	4.684	3.733	5.287	5.052	4.878	2.672	-2.306	-1.636	5.338	2.981	4.956	5.254	2.696	5.867	3.891	5.417	-0.124	4.661	1.498	2.781	2.999	3.662	5.381	1.871	4.044	4.892	-0.143	2.601	0.348	3.784	5.03	4.765	4.142	1.51	-1.953	5.246	0.924	2.186	3.415	5.3	1.519	5.711	4.407	5.332	1.867	2.966	-3.721	5.431	3.261	5.111	5.427	2.87	3.587	-2.856	4.561	2.377	4.757	2.995	1.727	3.618	3.952	-0.189	1.764	-0.626	3.498	0.295	1.928	5.083	4.774	0.824	3.007	3.855	4.434	3.649	3.168	2.517	3.892	4.423	3.424	0.316	3.407	4.528	4.231	3.093	0.5	2.979	4.373	4.868	2.598	-0.477	5.033	3.917	3.026	4.76	5.005	4.315	5.456	2.992	3.827	2.961	3.812	4.66	6.905	5.056	2.581	2.071	4.257	3.648	2.619	3.933	4.681	-1.073	1.099	3.55	4.613	-0.817	5.426	5.279	4.849	2.576	3.238	1.529	3.007	3.14	-1.473	1.803	0.757	3.429	2.5	1.879	5.366	6.36	3.238	4.042	4.975	3.728	2.987	4.845	-3.146	0.28	4.284	-1.44	5	5.597	2.57	2.909	2.82	2.01	3.419	2.839	4.665	3.196	-2.433	0.361	3.341	4.982	1.728	2.188	-2.452	0.276	4.082	-1.906	0.7	4.193	3.899	2.535	4.753	5.022	3.074	5.244	-0.834	-2.909	0.925	2.288	3.806	1.821	-0.053	2.725	-0.266	2.661	1.9	4.066	3.318	2.935	-4.158	1.572	4.399	2.055	2.386	3.622	4.063	1.921	1.778	3.726	-2.892	3.978	3.382	1.281	2.094	3.442	4.419
TCGA-EL-A3H3-01A-11R-A206-07	thca	4.511	2.373	-1.996	3.169	0.279	-0.21	6.196	5.887	0.679	5.91	-2.123	2.131	-0.081	-4.201	4.374	4.214	1.499	6.562	1.189	0.211	1.635	0.534	-4.114	4.011	3.269	5.338	8.284	0.215	5.108	2.855	4.163	1.038	0.9	5.513	-0.354	5.508	3.017	4.897	-1.957	3.605	1.989	2.638	4.672	3.203	3.62	4.824	1.255	2.314	5.143	1.07	4.306	1.11	4.402	0.212	4.051	4.899	3.748	3.646	4.865	4.039	4.705	4.827	-1.247	2.882	4.756	1.749	0.984	4.394	2.05	-2.113	0.475	4.584	3.799	5.376	5.21	5.21	2.722	-1.869	-1.291	5.445	3.088	4.821	5.382	2.907	5.881	3.96	5.531	0.162	4.848	1.407	2.993	2.88	3.777	5.789	2.047	4.078	4.822	-0.332	2.598	0.359	3.697	4.992	4.693	4.355	1.516	-1.952	5.472	1.993	2.044	3.014	5.367	1.539	5.714	4.412	5.491	2.035	3.402	-3.619	5.462	3.106	5.226	5.587	3.133	3.76	-3.26	4.828	2.312	4.858	2.957	1.766	3.538	3.917	0.168	1.72	-0.696	3.657	0.612	2.074	5.18	4.959	0.644	3.093	3.892	4.655	3.66	3.632	2.658	4.433	4.134	3.443	0.28	3.332	4.691	4.36	3.273	0.348	3.038	4.302	4.813	2.942	-0.649	5.29	3.776	3.042	4.821	5.198	4.419	5.534	3.57	3.662	2.841	3.706	4.405	6.639	5.198	2.683	2.187	4.415	3.475	2.589	4.225	4.68	-0.881	1.467	4.27	4.448	-0.928	5.46	5.206	5.151	2.616	3.249	1.51	2.937	3.048	-1.366	2.175	0.691	3.443	2.136	2.046	5.553	6.496	3.243	4.169	4.777	3.509	3.003	4.913	-2.642	0.135	4.468	-1.385	4.947	5.664	2.534	2.949	2.84	1.864	3.505	2.87	4.863	3.153	-2.067	0.26	3.42	5.238	1.813	2.462	-2.552	0.157	4.304	-1.647	0.68	4.163	3.819	2.66	5.046	4.743	3.163	5.422	-0.765	-2.762	0.839	2.34	3.99	1.851	0.277	2.86	-0.388	2.685	2.013	4.128	3.188	2.982	-4.056	1.625	4.274	1.732	2.607	3.557	3.951	1.842	1.987	3.556	-2.939	4.067	3.663	1.322	2.081	3.285	4.742
TCGA-EL-A3H4-01A-11R-A206-07	thca	4.661	2.319	-1.909	3.119	0.262	0.042	6.184	6.027	0.596	6.071	-1.971	2.163	0.373	-4.002	4.395	4.376	1.61	6.65	1.521	0.348	1.644	0.641	-4.182	4.051	3.465	5.504	8.265	0.653	5.143	2.846	4.315	1.176	1.048	5.541	-0.417	5.634	3.103	5.006	-1.48	3.623	1.922	2.993	4.701	3.208	3.927	4.129	1.372	2.221	5.324	0.912	4.361	1.135	4.459	0.27	4.014	5.005	3.727	3.76	4.87	4.057	5.006	4.89	-0.963	2.762	4.913	2.071	1.049	4.421	1.913	-2.283	0.473	4.742	3.904	5.351	5.286	5.284	2.551	-1.852	-1.452	5.711	2.921	5.058	5.351	2.865	5.89	4.072	5.722	0.084	4.929	1.392	2.921	2.853	4.08	5.721	2.004	4.092	4.915	-0.246	2.715	0.465	3.644	5.089	4.812	4.342	1.488	-1.807	5.447	1.856	2.167	3.209	5.422	1.592	5.716	4.461	5.547	1.944	3.182	-3.915	5.498	3.372	5.183	5.6	3.184	3.936	-3.065	4.811	2.507	4.76	2.914	2.005	3.48	4.103	0.103	1.83	-1.275	3.595	0.533	2.069	5.33	5.024	0.899	3.3	3.825	4.698	3.649	3.44	2.749	4.279	4.432	3.508	0.29	3.089	4.713	4.428	3.409	0.492	3.028	4.522	4.883	2.982	-0.5	5.152	3.905	3.143	4.741	5.231	4.44	5.459	3.528	3.926	2.956	3.779	4.624	6.633	5.372	2.605	2.269	4.324	3.616	2.703	4.201	4.736	-0.771	1.727	3.93	4.49	-1.131	5.594	5.221	5.169	2.367	3.29	1.56	2.764	3.057	-1.233	2.1	0.458	3.259	2.286	2.079	5.559	6.602	3.381	4.267	4.899	3.577	3.225	5.12	-2.765	0.191	4.48	-1.374	5.013	5.717	2.641	3.108	2.93	1.879	3.631	2.813	4.892	3.168	-2.119	-0.06	3.657	5.103	1.774	2.598	-2.567	0.18	4.612	-1.61	0.733	4.297	3.763	2.729	5.197	4.911	3.433	5.696	-0.809	-2.95	0.898	2.357	3.973	1.94	0.039	3.082	-0.263	2.727	1.977	4.135	3.368	3.127	-4.103	1.665	4.453	1.859	2.669	3.592	4.034	1.826	1.975	3.745	-3.495	4.096	3.663	1.345	1.983	3.397	4.905
TCGA-EL-A3H5-01A-11R-A206-07	thca	4.87	2.442	-2.188	3.034	-0.173	0.044	6.192	5.979	1.022	5.924	-2.129	2.056	0.117	-4.234	4.337	4.346	1.489	6.514	1.369	0.28	1.607	0.534	-4.076	3.964	3.409	5.501	8.295	0.716	5.073	2.601	4.551	0.71	0.889	5.496	-0.671	5.472	3.513	4.592	-2.12	3.512	1.822	3.013	4.636	3.1	3.935	4.659	1.186	2.334	5.145	0.752	4.304	1.202	4.418	0.307	3.846	5.034	3.636	3.609	4.84	4.143	4.879	4.744	-1.483	2.642	4.787	1.998	0.871	4.365	1.999	-2.53	0.437	4.623	3.762	5.332	5.238	5.308	2.672	-1.884	-1.279	5.27	2.972	5.094	5.309	2.383	5.801	4.035	5.569	-0.062	4.895	1.639	2.668	2.701	3.885	5.69	1.874	4.004	5.017	-0.399	2.709	0.388	3.703	4.929	4.633	4.13	1.311	-1.994	5.435	2.052	2.182	3.244	5.366	1.379	5.635	4.454	5.467	1.975	3.043	-3.977	5.457	3.179	5.089	5.605	2.758	3.626	-3.493	4.723	2.273	4.874	2.706	1.734	3.474	3.763	-0.142	1.858	-1.418	3.566	0.401	2.093	5.281	4.871	0.653	3.294	3.915	4.418	3.548	3.404	2.576	4.139	4.151	3.423	0.037	3.418	4.615	4.195	3.375	0.358	2.869	4.363	4.782	3.002	-0.962	5.145	3.759	3.154	4.79	5.169	4.288	5.499	3.316	3.9	2.686	3.74	4.361	6.6	5.234	2.584	1.991	4.234	3.648	2.591	4.227	4.807	-0.775	1.059	4.005	4.502	-0.81	5.523	5.198	5.17	2.755	3.224	1.24	2.816	2.85	-1.094	2.054	0.505	2.823	2.345	2.053	5.445	6.513	3.091	4.265	4.735	3.498	3.208	5.022	-2.724	0.01	4.368	-1.428	4.779	5.648	2.606	3.03	2.979	1.542	3.554	2.781	4.816	3.255	-2.497	-0.172	3.616	5.16	1.905	2.471	-2.495	0.015	4.176	-1.687	0.462	4.143	3.484	2.67	5.118	4.754	3.139	5.403	-0.914	-2.994	0.825	2.268	3.81	1.832	-0.098	2.883	-0.218	2.633	1.804	4.032	3.254	2.804	-4.282	1.587	4.237	1.938	2.526	3.57	4.025	2.103	1.967	3.437	-3.078	4.064	3.713	1.242	1.951	3.286	4.928
TCGA-EL-A3H7-01A-11R-A21D-07	thca	4.797	2.508	-2.072	3.172	0.01	0.143	6.168	5.994	0.611	6.034	-1.932	1.958	0.323	-4.065	4.422	4.31	1.519	6.649	1.463	0.312	1.547	0.531	-4.173	4.017	3.457	5.567	8.193	0.6	5.1	2.805	4.386	1.079	0.977	5.588	-0.434	5.55	3.052	4.864	-1.687	3.7	1.92	2.889	4.674	3.14	3.962	4.25	1.405	2.383	5.161	0.83	4.298	1.149	4.434	0.259	3.82	5.053	3.665	3.761	4.87	4.156	4.91	4.893	-1.29	2.709	4.932	1.819	0.982	4.463	1.902	-2.422	0.46	4.709	3.747	5.363	5.289	5.254	2.655	-1.924	-1.433	5.396	3.061	5.069	5.251	2.703	5.868	3.95	5.659	0.038	4.976	1.33	2.925	2.922	3.92	5.908	1.983	4.071	5.052	-0.45	2.807	0.322	3.53	5.007	4.803	4.163	1.503	-1.925	5.417	2.09	2.098	3.161	5.402	1.504	5.68	4.408	5.49	2.027	3.202	-3.83	5.447	3.175	5.104	5.676	3.22	3.887	-3.255	4.566	2.394	4.771	2.786	1.715	3.617	3.788	0.066	1.668	-1.204	3.606	0.594	2.131	5.283	5.038	0.804	3.276	3.93	4.596	3.537	3.369	2.729	4.262	4.329	3.513	0.266	3.192	4.619	4.211	3.34	0.399	2.982	4.371	4.794	3.045	-0.694	5.151	3.804	3.144	4.779	5.338	4.484	5.43	3.511	3.935	2.795	3.709	4.67	6.627	5.311	2.715	2.121	4.32	3.571	2.604	4.33	4.776	-0.717	1.605	3.86	4.518	-1.041	5.559	5.183	5.159	2.711	3.23	1.4	2.797	2.849	-1.138	2.053	0.354	3.038	2.289	2.109	5.55	6.585	3.33	4.229	4.786	3.549	3.351	5.052	-2.657	0.19	4.441	-1.451	4.873	5.703	2.545	3.098	2.951	1.749	3.602	2.809	4.843	3.159	-2.178	-0.066	3.5	5.194	1.588	2.547	-2.549	0.02	4.277	-1.508	0.678	4.278	3.675	2.723	5.138	4.819	3.373	5.587	-0.819	-2.959	0.86	2.252	3.924	1.853	0.162	2.988	-0.334	2.707	1.904	4.07	3.241	3.107	-4.244	1.63	4.392	1.738	2.587	3.613	4.04	1.844	1.858	3.543	-3.424	4.1	3.768	1.215	1.931	3.281	4.763
TCGA-EL-A3H8-01A-11R-A20F-07	thca	4.787	2.273	-2.112	3.019	0.199	0.042	6.183	6.02	0.469	6.024	-2.196	2.098	0.299	-4.175	4.464	4.334	1.548	6.64	1.534	0.224	1.711	0.505	-4.191	4.053	3.669	5.451	8.288	0.611	5.068	2.773	4.253	1.262	0.941	5.498	-0.321	5.534	3.024	5.057	-1.72	3.627	1.829	2.959	4.73	3.134	3.904	4.55	1.26	2.269	5.294	0.991	4.296	1.135	4.42	0.328	3.989	5.165	3.699	3.639	4.892	4.078	4.895	4.912	-1.143	2.763	4.844	2.013	1.078	4.466	2.124	-2.342	0.462	4.655	3.827	5.328	5.234	5.198	2.631	-1.978	-1.466	5.601	3.046	5.044	5.431	2.785	5.868	4.039	5.732	-0.032	4.899	1.388	2.96	2.995	4.013	5.752	2.01	4.12	4.946	-0.215	2.678	0.414	3.584	5.045	4.866	4.332	1.416	-1.88	5.417	1.788	2.205	3.2	5.424	1.559	5.704	4.451	5.588	1.814	3.092	-3.73	5.501	3.175	5.054	5.616	3.108	3.976	-3.544	4.861	2.442	4.728	2.926	1.843	3.498	3.896	0.133	1.686	-1.322	3.549	0.516	1.996	5.27	4.973	0.829	3.195	3.833	4.594	3.609	3.484	2.84	4.361	4.375	3.565	0.352	3.265	4.62	4.395	3.378	0.647	2.998	4.495	4.868	3.014	-0.623	5.161	3.886	3.16	4.774	5.397	4.487	5.433	3.36	3.875	2.956	3.769	4.832	6.615	5.334	2.713	2.207	4.28	3.658	2.668	4.317	4.731	-0.997	1.605	3.9	4.478	-1.08	5.546	5.168	5.121	2.46	3.336	1.536	2.823	2.971	-1.271	2.096	0.523	3.233	2.265	2.129	5.519	6.535	3.284	4.22	4.85	3.583	3.315	5.095	-2.91	0.131	4.454	-1.406	4.948	5.696	2.562	3.128	2.924	1.771	3.68	2.797	4.911	3.065	-2.208	-0.085	3.602	5.18	1.622	2.395	-2.514	0.127	4.562	-1.596	0.65	4.31	3.728	2.732	5.198	4.878	3.377	5.581	-0.831	-2.994	0.87	2.247	3.884	1.897	-0.166	2.95	-0.38	2.727	1.974	4.073	3.299	3.108	-4.042	1.571	4.447	1.9	2.618	3.464	4.035	1.916	1.936	3.628	-3.706	4.179	3.635	1.336	1.931	3.331	4.845
TCGA-EL-A3MW-01A-11R-A20F-07	thca	5.062	2.101	-2.075	2.99	0.362	-0.082	6.154	5.914	0.714	5.868	-2.418	1.999	0.015	-4.106	4.314	4.186	1.639	6.475	1.522	0.229	1.613	0.492	-3.975	3.898	3.357	5.384	8.295	0.627	4.882	2.769	4.083	1.296	0.927	5.401	-0.558	5.459	3.118	4.77	-2.139	3.437	1.903	3.032	4.669	3.022	3.846	4.429	1.206	2.149	5.14	0.83	4.05	1.135	4.323	0.24	3.714	4.847	3.609	3.514	4.909	4.147	4.649	4.811	-1.271	2.863	4.677	1.969	0.813	4.379	1.954	-2.479	0.417	4.7	3.78	5.295	5.123	5.079	2.617	-2.093	-1.654	5.273	2.999	4.977	5.352	2.777	5.84	4.05	5.568	-0.228	4.772	1.574	2.999	2.845	3.596	5.598	1.975	4.024	4.865	-0.299	2.621	0.289	3.65	4.938	4.792	4.249	1.351	-2.04	5.358	1.684	2.139	3.224	5.454	1.402	5.68	4.401	5.419	1.928	3.1	-3.751	5.4	3.138	5.048	5.563	2.929	3.834	-3.314	4.502	2.447	4.831	2.843	1.869	3.556	3.88	-0.021	1.71	-1.102	3.522	0.552	1.849	5.269	4.925	0.748	3.269	3.777	4.572	3.611	3.318	2.644	4.28	4.093	3.486	0.237	3.199	4.567	4.246	3.204	0.514	2.994	4.468	4.84	2.933	-0.752	5.053	3.687	3.154	4.755	5.098	4.363	5.359	3.332	3.797	2.817	3.753	4.57	6.825	5.176	2.611	2.071	4.277	3.561	2.621	4.185	4.682	-0.983	1.103	3.705	4.502	-0.72	5.464	5.17	5.085	2.791	3.185	1.454	2.911	2.942	-1.317	2.013	0.607	3.213	2.26	2.167	5.459	6.434	3.299	4.105	4.675	3.519	3.05	5.004	-2.877	0.177	4.435	-1.416	4.873	5.678	2.591	2.976	2.91	1.783	3.613	2.793	4.778	3.114	-2.414	0.013	3.51	4.914	1.636	2.358	-2.503	0	4.37	-1.643	0.666	4.336	3.716	2.723	5.079	4.888	3.211	5.409	-0.868	-2.894	0.888	2.309	3.923	1.846	-0.102	2.902	-0.506	2.703	1.883	4.124	3.221	2.966	-4.258	1.538	4.351	1.873	2.464	3.56	4.1	2.027	1.817	3.524	-3.219	4.015	3.622	1.316	1.921	3.287	4.661
TCGA-EL-A3MX-01A-11R-A21D-07	thca	4.611	1.448	-1.505	3.312	0.928	0.108	6.298	6.147	0.143	5.974	-2.491	1.932	0.62	-4.258	4.561	4.23	1.672	6.574	1.641	0.6	1.696	0.392	-4.396	4.048	3.453	5.359	8.393	0.877	4.827	2.749	4.37	1.175	1.072	5.538	-0.381	5.437	3.128	5.055	-2.042	3.801	1.765	3.022	4.836	3.225	3.851	3.665	1.324	1.547	5.194	1.439	4.29	1.044	4.447	0.106	3.935	4.79	3.723	3.38	4.878	3.872	4.757	4.96	-1.478	3.01	4.833	1.934	0.936	4.426	1.927	-2.849	0.527	4.682	3.972	5.197	5.191	5.095	2.663	-1.989	-1.915	5.218	2.924	4.964	5.325	2.573	5.815	4.062	5.683	-0.009	4.883	1.32	3.059	2.642	3.695	5.577	1.876	4.065	4.902	-0.296	2.859	0.43	3.743	5.042	4.849	4.299	1.442	-1.891	5.446	1.204	2.107	3.011	5.422	1.265	5.698	4.363	5.402	1.947	3.023	-3.463	5.41	3.216	4.966	5.677	3.044	3.912	-4.042	4.761	2.506	4.589	2.952	2.121	3.505	3.882	-0.602	1.482	-1.279	3.428	0.49	1.979	5.233	4.979	0.729	3.455	3.877	4.614	3.659	3.557	2.742	4.138	4.356	3.402	0.121	3.462	4.509	4.24	3.211	0.519	3.041	4.402	4.858	3.061	-0.836	5.453	3.941	3.186	4.7	5.056	4.381	5.314	3.666	3.887	2.812	3.699	4.677	6.915	5.339	2.642	2.247	4.323	3.41	2.612	4.25	4.646	-1.056	1.104	3.735	4.348	-1.163	5.51	5.231	4.989	2.459	3.315	1.441	2.709	3.055	-1.225	1.892	0.51	3.263	2.343	1.924	5.377	6.5	3.153	4.024	4.756	3.712	3.263	5.256	-2.913	0.131	4.29	-1.437	4.781	5.684	2.459	3.134	2.924	2.055	3.441	2.886	4.724	3.188	-2.204	0.249	3.553	5.222	1.827	2.384	-2.623	0.035	4.722	-1.298	0.633	4.132	3.778	2.799	4.901	4.838	3.265	5.429	-0.946	-2.901	0.991	2.26	3.839	1.882	-0.106	3.127	-0.386	2.769	1.983	4.165	3.222	2.885	-4.195	1.575	4.376	1.911	2.559	3.247	4.019	1.863	1.844	3.887	-4.039	4.119	3.787	1.315	1.909	3.436	4.647
TCGA-EL-A3MY-01A-11R-A21D-07	thca	4.671	2.548	-1.978	3.162	0.113	0.057	6.189	6.062	0.624	6.104	-1.988	2.018	0.276	-4.078	4.556	4.382	1.49	6.68	1.363	0.287	1.558	0.564	-4.159	4.099	3.569	5.593	8.233	0.721	5.128	2.786	4.457	0.824	1.091	5.593	-0.254	5.536	3.22	4.857	-1.751	3.643	1.897	2.949	4.737	3.195	4.091	4.072	1.34	2.448	5.216	0.945	4.265	1.197	4.418	0.252	4.069	4.893	3.673	3.648	4.816	4.154	4.974	4.879	-1.375	2.535	4.95	1.962	1.131	4.427	2.294	-2.159	0.472	4.74	3.8	5.333	5.257	5.324	2.645	-1.818	-1.346	5.4	2.968	5.135	5.335	2.611	5.888	4.038	5.725	0.127	4.974	1.269	2.84	2.865	3.906	5.802	1.885	4.054	5.038	-0.318	2.784	0.39	3.491	5.007	4.762	4.192	1.285	-1.826	5.457	2.193	2.091	3.124	5.401	1.542	5.705	4.422	5.442	1.959	3.126	-3.775	5.459	3.308	5.114	5.684	3.057	3.852	-3.414	4.748	2.416	4.681	2.87	1.926	3.582	3.828	-0.197	1.821	-1.354	3.559	0.574	2.112	5.37	5.005	0.705	3.089	3.931	4.611	3.553	3.526	2.674	4.418	4.298	3.431	0.189	3.178	4.625	4.259	3.412	0.487	2.911	4.472	4.829	3.047	-0.722	5.235	3.799	3.185	4.806	5.203	4.392	5.496	3.501	3.874	2.771	3.738	4.681	6.639	5.387	2.641	2.009	4.353	3.615	2.63	4.266	4.75	-0.751	1.496	3.99	4.57	-1.101	5.58	5.091	5.204	2.471	3.269	1.409	2.884	2.928	-1.028	2.107	0.404	3.078	2.271	2.129	5.543	6.55	3.236	4.255	4.725	3.516	3.412	5.137	-2.577	0.091	4.388	-1.42	4.844	5.655	2.611	3.069	2.957	1.631	3.569	2.852	4.901	3.248	-2.215	-0.035	3.524	5.246	1.627	2.584	-2.545	0.071	4.365	-1.562	0.678	4.163	3.63	2.706	5.115	4.815	3.339	5.619	-0.822	-2.981	0.876	2.319	3.992	1.879	0.148	3.068	-0.267	2.694	1.984	4.101	3.262	3.121	-4.23	1.6	4.467	1.84	2.585	3.398	4.093	1.866	1.876	3.735	-3.472	4.144	3.7	1.234	1.827	3.36	4.804
TCGA-EL-A3MZ-01A-11R-A21D-07	thca	4.795	2.358	-2.116	3.106	0.157	0.131	6.274	6.052	0.554	5.897	-2.17	2.102	0.181	-4.135	4.454	4.269	1.539	6.612	1.451	0.131	1.62	0.492	-4.221	4.072	3.472	5.532	8.246	0.646	5.108	2.753	4.327	1.129	0.994	5.524	-0.518	5.478	3.04	4.864	-1.741	3.807	1.899	3.049	4.663	3.151	3.812	4.543	1.266	2.226	5.281	0.937	4.359	1.2	4.411	0.241	3.857	5.213	3.745	3.659	4.883	4.12	4.943	4.854	-1.103	2.774	4.828	1.771	0.898	4.423	2.204	-2.14	0.465	4.645	3.789	5.318	5.233	5.258	2.668	-1.814	-1.259	5.434	2.981	5.008	5.391	2.623	5.835	4.013	5.694	-0.015	4.82	1.37	2.913	2.86	3.785	5.822	2.025	4.118	5.014	-0.329	2.698	0.403	3.755	4.997	4.735	4.362	1.314	-1.982	5.447	2.06	2.228	3.197	5.398	1.681	5.688	4.422	5.522	2.008	3.164	-3.697	5.426	3.307	5.077	5.655	3.148	3.894	-3.389	4.501	2.427	4.84	2.788	1.831	3.519	3.698	0.139	1.781	-1.159	3.562	0.549	2.007	5.289	5.06	0.784	3.234	3.938	4.689	3.55	3.435	2.729	4.31	4.226	3.521	0.325	3.207	4.539	4.266	3.359	0.588	2.959	4.363	4.856	3.028	-0.899	5.2	3.786	3.124	4.761	5.426	4.327	5.51	3.552	3.792	2.804	3.739	4.656	6.79	5.339	2.69	2.237	4.349	3.583	2.611	4.318	4.739	-0.798	1.59	3.885	4.518	-1.004	5.571	5.212	5.221	2.283	3.322	1.515	2.785	2.912	-1.119	2.187	0.575	3.248	2.318	2.162	5.522	6.558	3.235	4.203	4.656	3.584	3.228	5.191	-2.534	0.198	4.41	-1.316	4.856	5.68	2.609	3.174	2.944	1.824	3.614	2.799	4.831	3.177	-2.153	-0.181	3.554	5.11	1.582	2.495	-2.4	0.085	4.355	-1.602	0.673	4.207	3.691	2.704	5.15	4.896	3.292	5.561	-0.788	-3.003	0.912	2.295	3.94	1.829	0.017	3.043	-0.362	2.739	1.877	4.135	3.277	3.114	-4.206	1.567	4.39	1.879	2.613	3.541	3.993	1.854	1.789	3.622	-3.453	4.069	3.692	1.229	1.928	3.268	4.817
TCGA-EL-A3N2-01A-11R-A20F-07	thca	4.582	2.402	-2.001	3.072	0.267	0.049	6.2	5.994	0.601	5.956	-1.831	2.107	0.323	-4.085	4.549	4.279	1.628	6.566	1.472	0.191	1.608	0.538	-4.141	4.085	3.299	5.626	8.281	0.645	5.055	2.761	4.204	1.201	0.992	5.539	-0.402	5.58	3.036	4.909	-1.646	3.742	1.931	3.055	4.702	3.151	3.942	4.543	1.384	2.209	5.259	1.061	4.25	1.211	4.435	0.282	3.91	5.147	3.758	3.626	4.847	4.076	4.893	4.87	-0.89	2.847	4.777	1.92	0.973	4.48	1.948	-2.14	0.397	4.687	3.707	5.419	5.266	5.214	2.659	-1.95	-1.429	5.407	2.882	5.016	5.349	2.64	5.83	4.031	5.608	-0.003	4.947	1.264	2.962	2.832	3.849	5.759	1.984	4.066	4.956	-0.351	2.649	0.378	3.644	5.034	4.792	4.393	1.434	-2.031	5.419	1.818	2.156	3.179	5.441	1.537	5.702	4.433	5.601	1.906	3.124	-3.696	5.389	3.232	5.08	5.651	3.09	3.978	-3.588	4.639	2.418	4.656	2.828	1.77	3.603	3.914	0.175	1.747	-1.125	3.562	0.443	2.053	5.28	5.054	0.884	3.171	3.874	4.625	3.675	3.544	2.746	4.272	4.276	3.517	0.414	3.097	4.618	4.309	3.345	0.602	3.056	4.418	4.842	2.901	-0.457	5.075	3.83	3.172	4.81	5.249	4.498	5.508	3.542	3.896	2.983	3.765	4.672	6.663	5.27	2.724	2.212	4.316	3.575	2.586	4.325	4.763	-0.968	1.574	3.79	4.508	-1.079	5.569	5.171	5.177	2.596	3.299	1.493	2.881	2.955	-1.168	2.041	0.611	3.189	2.277	2.151	5.518	6.532	3.303	4.277	4.794	3.55	3.244	5.074	-2.686	-0.102	4.45	-1.349	4.882	5.665	2.611	3.174	2.891	1.707	3.612	2.877	4.813	3.144	-2.194	-0.076	3.716	5.136	1.63	2.438	-2.524	0.147	4.3	-1.669	0.628	4.242	3.723	2.677	5.178	4.861	3.241	5.673	-0.832	-2.976	0.87	2.359	3.961	1.874	0.014	3.003	-0.467	2.709	1.886	4.103	3.275	3.046	-4.153	1.604	4.381	1.829	2.55	3.626	4.043	1.839	1.849	3.629	-3.443	4.097	3.63	1.254	1.83	3.308	4.817
TCGA-EL-A3N3-01A-11R-A20F-07	thca	4.533	2.311	-2.079	3.002	-0.151	-0.116	6.243	5.942	0.653	5.958	-1.97	2.125	0.375	-4.159	4.441	4.354	1.548	6.634	1.501	0.11	1.558	0.546	-4.139	4.09	3.361	5.502	8.27	0.67	5.099	2.757	4.427	1.124	0.936	5.529	-0.35	5.554	2.995	4.851	-1.652	3.656	1.934	2.983	4.704	3.251	3.94	4.357	1.382	2.317	5.269	0.763	4.339	1.1	4.495	0.277	3.867	5.255	3.74	3.714	4.926	4.115	5.007	4.894	-1.132	2.802	4.948	1.877	1.161	4.513	1.955	-2.2	0.465	4.745	3.781	5.404	5.278	5.287	2.721	-1.932	-1.335	5.447	2.992	5.035	5.195	2.799	5.856	3.999	5.725	0.174	4.967	1.217	2.961	2.95	3.966	5.97	1.934	4.059	5.012	-0.398	2.731	0.295	3.797	5.032	4.78	4.426	1.466	-1.916	5.462	1.804	2.107	3.197	5.43	1.673	5.703	4.407	5.513	2.014	3.236	-3.709	5.427	3.221	5.18	5.628	3.26	3.876	-3.299	4.525	2.38	4.928	2.888	1.823	3.607	3.85	0.309	1.84	-1.195	3.538	0.545	2.086	5.312	5.07	0.752	3.17	3.895	4.537	3.616	3.479	2.702	4.396	4.214	3.502	0.344	3.218	4.635	4.255	3.339	0.597	3.031	4.398	4.835	2.955	-0.583	5.184	3.721	3.189	4.789	5.265	4.462	5.469	3.436	3.863	2.803	3.748	4.741	6.7	5.286	2.716	2.188	4.359	3.581	2.612	4.287	4.756	-0.747	1.617	3.98	4.502	-1.096	5.593	5.164	5.192	2.579	3.309	1.505	2.859	2.952	-1.127	2.165	0.537	3.1	2.281	2.062	5.586	6.516	3.386	4.251	4.736	3.619	3.217	5.13	-2.671	0.185	4.473	-1.382	4.889	5.69	2.607	3.054	2.93	1.773	3.634	2.812	4.874	3.084	-2.169	-0.038	3.451	5.195	1.649	2.483	-2.572	0.139	4.451	-1.543	0.724	4.293	3.703	2.733	5.137	4.932	3.391	5.626	-0.801	-2.837	0.897	2.253	3.973	1.869	0.241	2.995	-0.387	2.704	1.97	4.047	3.22	3.181	-4.132	1.605	4.529	1.881	2.591	3.521	4.029	1.761	1.908	3.691	-3.389	4.143	3.651	1.282	1.897	3.346	4.794
TCGA-EL-A3T0-01A-22R-A22L-07	thca	4.858	2.186	-2.225	2.914	-0.008	-0.043	6.192	5.987	1.114	5.79	-2.068	1.983	0.172	-4.34	4.381	4.281	1.565	6.503	1.421	0.177	1.636	0.506	-3.724	4.017	3.472	5.456	8.308	0.736	4.904	2.703	4.215	0.853	0.923	5.441	-0.675	5.526	3.425	4.833	-1.991	3.571	1.828	3.054	4.577	3.171	3.736	4.671	1.233	2.023	5.16	0.876	4.25	1.133	4.417	0.277	4.015	4.828	3.557	3.579	4.85	4.244	4.883	4.813	-1.407	3.035	4.763	1.811	0.842	4.414	1.979	-2.611	0.43	4.604	3.821	5.343	5.2	5.22	2.551	-2.011	-1.4	5.18	3	5.02	5.232	2.659	5.858	4.071	5.589	-0.148	4.923	1.929	2.916	2.827	3.808	5.65	2.119	4.095	4.983	-0.311	2.781	0.441	3.861	4.974	4.706	4.124	1.435	-1.996	5.446	1.992	2.174	3.297	5.408	1.434	5.7	4.375	5.523	1.99	3.061	-3.778	5.487	3.225	5.108	5.545	2.912	3.676	-2.869	4.83	2.427	4.831	2.862	1.689	3.477	3.801	0.009	1.961	-1.584	3.567	0.295	2.031	5.218	4.879	0.719	3.413	3.941	4.439	3.698	3.328	2.633	4.226	4.295	3.439	0.134	3.32	4.588	4.283	3.306	0.319	2.965	4.388	4.825	2.875	-0.67	5.144	3.913	3.184	4.704	5.051	4.389	5.508	3.186	3.866	2.86	3.754	4.582	6.551	5.242	2.681	2.095	4.266	3.514	2.658	4.233	4.756	-0.922	1.023	3.913	4.601	-0.414	5.52	5.236	5.05	3.139	3.244	1.381	2.921	3.021	-1.274	2.156	0.497	3.09	2.317	2.17	5.545	6.472	3.107	4.228	4.749	3.64	3.093	5.045	-2.643	0.19	4.369	-1.492	4.958	5.661	2.574	3.033	2.943	1.737	3.569	2.814	4.79	3.208	-2.3	0.003	3.709	5.124	1.632	2.448	-2.45	0.218	4.312	-1.643	0.54	4.296	3.768	2.555	5.043	4.95	3.24	5.499	-0.865	-2.918	0.83	2.26	3.932	1.873	-0.129	2.901	-0.392	2.736	1.815	4.091	3.207	2.912	-4.238	1.559	4.327	1.735	2.555	3.622	4.018	2	1.925	3.593	-2.7	4.146	3.556	1.294	1.91	3.323	4.885
TCGA-EL-A3T1-01A-11R-A22L-07	thca	4.688	2.469	-2.078	2.999	0.017	0.174	6.224	6.066	0.496	6.054	-1.833	2.137	0.235	-4.195	4.512	4.28	1.651	6.578	1.498	0.067	1.516	0.496	-4.218	4.002	3.603	5.44	8.263	0.728	5.081	2.891	4.071	0.934	0.855	5.505	-0.344	5.584	3.099	4.88	-1.677	3.551	2.01	3.049	4.612	3.138	3.953	4.202	1.285	2.364	5.236	0.721	4.229	1.218	4.55	0.195	3.759	5.01	3.665	3.597	4.848	4.059	4.945	4.907	-1.268	2.612	4.876	2.002	1.06	4.468	1.991	-2.254	0.466	4.77	3.857	5.349	5.291	5.191	2.714	-1.86	-1.463	5.176	3.032	5.035	5.303	2.74	5.844	3.93	5.651	0.041	4.965	1.227	2.924	2.846	3.902	5.849	1.919	4.058	5.019	-0.414	2.708	0.385	3.474	4.915	4.806	4.26	1.414	-1.906	5.372	1.958	2.188	3.182	5.403	1.585	5.707	4.4	5.469	2.205	3.201	-3.882	5.42	3.138	4.988	5.635	3.071	3.88	-3.653	4.411	2.46	4.766	2.845	1.852	3.482	3.944	0.092	1.659	-1.416	3.572	0.629	2.083	5.329	4.947	0.725	3.268	3.922	4.707	3.661	3.445	2.847	4.292	4.306	3.462	0.289	3.206	4.62	4.313	3.361	0.469	2.91	4.435	4.856	2.994	-0.594	5.122	3.784	3.164	4.763	5.193	4.482	5.403	3.355	3.884	2.766	3.754	4.702	6.742	5.342	2.735	2.133	4.352	3.499	2.628	4.282	4.74	-0.792	1.457	3.97	4.455	-1.219	5.589	5.143	5.161	2.403	3.246	1.448	2.713	2.878	-1.267	2.142	0.395	3.083	2.308	2.126	5.559	6.522	3.34	4.22	4.827	3.585	3.103	5.067	-2.854	0.136	4.452	-1.335	4.887	5.686	2.633	3.039	2.941	1.818	3.591	2.901	4.877	3.068	-2.157	-0.032	3.498	5.141	1.68	2.452	-2.552	0.139	4.475	-1.604	0.706	4.184	3.771	2.732	5.162	4.748	3.346	5.593	-0.834	-2.988	0.865	2.316	4.026	1.847	0.152	2.944	-0.383	2.682	1.922	4.1	3.188	3.133	-4.22	1.635	4.431	1.811	2.533	3.558	3.993	1.678	1.956	3.728	-3.602	4.104	3.682	1.241	1.911	3.301	4.752
TCGA-EL-A3T2-01A-11R-A22L-07	thca	4.565	1.56	-2.296	2.686	-0.039	-0.077	6.128	5.893	0.806	5.744	-2.384	2.073	-0.095	-4.277	4.39	4.223	1.96	6.494	1.561	0.157	1.856	0.562	-3.891	3.898	3.34	5.298	8.558	0.725	4.867	2.713	4.295	1.095	0.78	5.277	-0.583	5.538	3.28	5.074	-1.9	3.311	1.953	3.103	4.511	3.166	3.651	4.153	1.229	1.381	5.221	0.704	4.218	0.943	4.315	0.193	3.814	4.791	3.719	3.544	4.882	3.894	4.777	4.883	-1.225	2.944	4.734	2.134	0.976	4.291	1.913	-2.681	0.406	4.599	3.821	5.35	5.108	5.043	2.426	-2.186	-1.647	5.488	3.019	5.055	5.339	2.758	5.851	3.996	5.52	-0.109	4.79	1.667	2.88	2.889	3.926	5.553	1.977	4.084	4.919	-0.26	2.709	0.469	3.966	4.948	4.716	4.302	1.44	-1.882	5.421	1.092	2.131	3.352	5.364	1.401	5.681	4.454	5.412	1.707	3.03	-3.635	5.46	3.182	5.133	5.561	2.968	3.767	-2.896	4.526	2.423	4.865	2.945	1.834	3.42	4.019	0.128	1.818	-0.841	3.52	0.28	2.022	5.265	4.866	0.819	3.233	3.755	4.522	3.588	3.366	2.568	4.101	4.497	3.548	0.169	3.361	4.65	4.247	3.236	0.461	2.999	4.377	4.835	2.643	-0.219	5.165	3.982	3.142	4.736	4.946	4.332	5.39	3.131	3.877	3.047	3.773	4.687	6.654	5.232	2.534	1.988	4.289	3.511	2.647	4.156	4.72	-0.848	1.262	3.852	4.482	-0.832	5.437	5.239	5.094	2.719	3.262	1.545	2.922	3.166	-1.382	2.057	0.744	3.182	2.361	2.043	5.491	6.386	3.219	4.172	4.761	3.851	3.184	4.898	-2.993	0.163	4.429	-1.654	4.922	5.617	2.545	3.07	2.919	1.978	3.386	2.909	4.709	3.2	-2.384	0	3.58	5.052	1.767	2.268	-2.387	0.309	4.277	-1.751	0.705	4.367	3.993	2.677	4.905	4.974	3.3	5.45	-0.893	-2.892	0.843	2.325	3.828	1.869	-0.221	3.007	-0.236	2.728	1.937	4.105	3.268	2.979	-4.246	1.547	4.417	2.01	2.433	3.668	4.199	1.895	1.962	3.716	-3.015	4.133	3.42	1.299	1.98	3.394	4.67
TCGA-EL-A3T3-01A-11R-A22L-07	thca	4.453	2.346	-1.832	3.229	0.443	0.072	6.316	6.105	0.529	6.102	-2.048	2.073	0.082	-4.124	4.517	4.365	1.617	6.639	1.499	0.331	1.597	0.578	-4.206	4.042	3.757	5.573	8.292	0.596	5.062	2.991	4.256	0.93	1.039	5.681	-0.187	5.516	3.1	4.835	-1.488	3.694	1.9	3.04	4.789	3.185	4.102	4.134	1.361	2.283	5.228	1.029	4.433	1.175	4.516	0.225	3.946	5.158	3.702	3.636	4.892	4.177	5.019	4.976	-1.192	2.77	4.914	1.904	1.081	4.556	1.923	-2.228	0.501	4.695	3.923	5.336	5.278	5.238	2.699	-1.814	-1.342	5.541	3.246	5.096	5.406	2.985	5.933	4.038	5.775	0.341	4.943	1.417	3.05	3.01	4.008	5.808	2.008	4.121	4.971	-0.204	2.819	0.458	3.664	5.021	4.862	4.314	1.591	-1.861	5.506	1.917	2.05	3.128	5.441	1.58	5.72	4.477	5.541	2.153	3.109	-3.746	5.476	3.26	5.075	5.697	3.33	4.081	-3.354	4.788	2.535	4.774	2.943	1.881	3.577	4.093	-0.083	1.788	-1.542	3.617	0.606	2.207	5.352	5.073	0.833	3.264	3.934	4.541	3.759	3.544	2.773	4.425	4.349	3.474	0.32	3.12	4.659	4.443	3.417	0.659	3.005	4.524	4.851	3.081	-0.603	5.267	3.88	3.158	4.785	5.262	4.491	5.376	3.499	3.994	2.912	3.801	4.802	6.941	5.366	2.694	2.292	4.337	3.589	2.714	4.232	4.686	-0.652	1.679	4.021	4.585	-1.044	5.598	5.226	5.148	2.472	3.277	1.534	2.842	2.969	-1.161	2.094	0.503	3.124	2.355	2.227	5.635	6.646	3.447	4.155	4.831	3.657	3.398	5.193	-2.569	0.347	4.477	-1.395	4.944	5.742	2.573	3.105	2.987	1.8	3.601	2.79	4.895	3.184	-2.04	0.115	3.52	5.206	1.609	2.473	-2.491	0.162	4.702	-1.355	0.688	4.267	3.691	2.793	5.142	4.929	3.337	5.63	-0.78	-2.911	0.955	2.294	3.948	1.913	0.028	3.096	-0.403	2.782	1.965	4.146	3.316	3.077	-4.221	1.616	4.562	1.835	2.646	3.351	4.027	1.801	1.843	3.706	-3.518	4.141	3.789	1.343	1.954	3.35	4.813
TCGA-EL-A3T6-01A-11R-A220-07	thca	4.625	2.344	-2.057	3.035	0.09	-0.044	6.231	5.898	0.71	5.974	-1.82	2.124	0.344	-4.25	4.473	4.372	1.635	6.675	1.536	0.134	1.636	0.522	-4.068	4.021	3.532	5.352	8.184	0.638	5.083	2.796	4.256	1.185	0.99	5.495	-0.328	5.536	3.031	4.842	-1.672	3.725	1.997	3.028	4.713	3.19	4.016	4.072	1.337	2.127	5.21	0.757	4.215	1.098	4.502	0.194	3.944	5.038	3.836	3.703	4.843	4.133	4.941	4.902	-1.14	2.885	4.947	1.95	1.015	4.524	2.044	-2.256	0.493	4.747	3.815	5.39	5.25	5.25	2.716	-1.958	-1.331	5.684	2.933	5.014	5.254	2.954	5.872	4.003	5.741	0.04	4.938	1.37	3.053	2.895	4.038	5.835	1.981	4.069	4.964	-0.305	2.667	0.357	3.786	5.116	4.812	4.384	1.59	-1.835	5.376	1.68	1.986	3.169	5.422	1.605	5.718	4.312	5.504	2.067	3.038	-3.77	5.393	3.201	5.143	5.655	3.107	3.936	-3.348	4.672	2.448	4.791	2.912	1.686	3.472	3.904	-0.011	1.892	-1.036	3.673	0.553	2.115	5.286	4.978	0.814	3.188	3.741	4.553	3.66	3.476	2.798	4.363	4.124	3.426	0.347	3.07	4.594	4.293	3.353	0.643	3.078	4.451	4.845	3.004	-0.537	5.181	3.63	3.167	4.79	5.249	4.441	5.469	3.414	3.861	2.881	3.793	4.65	6.691	5.231	2.848	2.234	4.317	3.55	2.673	4.225	4.776	-0.663	1.708	3.903	4.549	-1.068	5.583	5.157	5.161	2.581	3.278	1.525	2.738	3.031	-1.103	2.145	0.54	3.131	2.318	2.243	5.596	6.573	3.356	4.13	4.89	3.567	3.161	4.985	-2.748	0.164	4.567	-1.378	4.896	5.732	2.567	3.034	2.936	1.815	3.519	2.804	4.864	3.154	-2.161	0.039	3.467	5.216	1.644	2.486	-2.469	0.266	4.517	-1.598	0.825	4.284	3.68	2.872	5.118	4.945	3.288	5.73	-0.772	-2.955	0.933	2.343	3.933	1.797	0.374	2.81	-0.381	2.715	2.056	4.131	3.147	3.139	-4.123	1.59	4.457	1.954	2.639	3.502	3.994	1.728	1.905	3.597	-3.209	4.075	3.672	1.256	2.005	3.291	4.832
TCGA-EL-A3T7-01A-11R-A22L-07	thca	4.545	2.203	-1.814	3.201	0.453	-0.009	6.229	6.058	0.473	6.088	-2.076	2.084	0.135	-4.039	4.518	4.34	1.589	6.661	1.486	0.329	1.555	0.587	-4.239	4.025	3.467	5.477	8.343	0.662	5.012	2.827	4.274	1.036	1.001	5.565	-0.412	5.56	3.182	4.869	-1.522	3.793	2	2.914	4.781	3.113	3.952	4.416	1.35	2.195	5.234	1.039	4.272	1.161	4.457	0.276	4.164	4.912	3.729	3.635	4.893	4.168	4.91	4.9	-1.156	2.819	4.872	2.086	1.1	4.495	2.011	-2.377	0.502	4.654	3.84	5.308	5.205	5.237	2.626	-1.883	-1.423	5.462	2.942	5.052	5.343	2.696	5.85	4.076	5.724	0.077	5.021	1.544	2.974	2.846	3.928	5.819	2.026	4.147	4.994	-0.273	2.811	0.479	3.744	5	4.873	4.284	1.416	-1.739	5.46	1.963	2.188	3.239	5.419	1.441	5.708	4.382	5.569	1.984	3.17	-3.852	5.505	3.255	5.09	5.637	3.178	4.046	-3.51	4.764	2.538	4.692	2.911	1.88	3.537	3.987	0.076	1.87	-1.422	3.582	0.707	2.008	5.303	5.034	0.627	3.169	3.872	4.652	3.685	3.434	2.816	4.446	4.314	3.451	0.288	3.329	4.601	4.37	3.473	0.544	2.902	4.551	4.854	3.08	-0.619	5.182	3.817	3.208	4.716	5.307	4.542	5.394	3.527	3.918	2.943	3.799	4.712	6.784	5.383	2.745	2.211	4.335	3.593	2.692	4.255	4.726	-0.835	1.297	3.892	4.433	-0.956	5.6	5.213	5.157	2.675	3.377	1.488	2.792	2.916	-1.275	1.981	0.564	3.239	2.239	2.054	5.574	6.635	3.313	4.134	4.898	3.627	3.333	5.157	-2.603	0.328	4.556	-1.444	4.96	5.742	2.58	3.144	2.953	1.824	3.651	2.822	4.894	3.163	-2.185	0.023	3.56	5.166	1.682	2.511	-2.526	-0.053	4.741	-1.47	0.623	4.293	3.686	2.859	5.231	4.819	3.433	5.574	-0.852	-2.971	0.906	2.328	3.906	1.878	-0.009	3.033	-0.367	2.77	1.981	4.104	3.29	3.085	-4.197	1.617	4.443	1.961	2.61	3.454	4.06	1.855	1.877	3.712	-3.439	4.163	3.772	1.309	1.975	3.32	4.816
TCGA-EL-A3T8-01A-21R-A22L-07	thca	4.548	2.277	-2.086	3.021	0.282	0.017	6.193	5.993	0.752	5.926	-2.523	2.098	0.196	-4.18	4.46	4.322	1.569	6.563	1.525	0.361	1.671	0.517	-3.924	3.979	3.543	5.582	8.354	0.622	5.003	2.851	4.345	0.937	0.963	5.442	-0.505	5.5	3.082	4.795	-1.852	3.568	1.897	2.99	4.619	3.048	3.975	4.379	1.267	2.045	5.216	1.009	4.222	1.165	4.387	0.207	4.07	4.885	3.636	3.665	4.919	4.219	4.825	4.887	-1.317	2.749	4.859	1.778	0.916	4.475	2.088	-2.444	0.438	4.651	3.826	5.354	5.22	5.195	2.527	-2.018	-1.474	5.458	3.093	5.004	5.265	2.805	5.858	4.016	5.591	-0.056	4.981	1.662	2.949	2.826	3.998	5.69	2.087	4.118	5.014	-0.292	2.816	0.439	3.667	5.066	4.759	4.18	1.494	-1.932	5.428	1.809	2.127	3.148	5.391	1.436	5.694	4.416	5.488	2.013	2.945	-3.721	5.509	3.215	5.033	5.586	2.979	3.851	-3.289	4.712	2.495	4.732	2.906	1.941	3.423	3.903	0.09	1.768	-1.333	3.524	0.449	2.103	5.252	4.932	0.679	3.443	3.952	4.513	3.628	3.573	2.685	4.279	4.332	3.494	0.251	3.213	4.625	4.357	3.305	0.489	2.893	4.437	4.867	2.917	-0.72	5.183	3.867	3.171	4.725	5.159	4.423	5.377	3.463	3.946	2.853	3.775	4.675	6.775	5.244	2.624	2.176	4.279	3.604	2.621	4.223	4.745	-0.96	1.34	3.671	4.504	-0.711	5.567	5.177	5.036	2.655	3.298	1.494	2.902	3.053	-1.242	2.051	0.519	3.108	2.324	2.089	5.48	6.497	3.295	4.13	4.815	3.556	3.238	5.033	-2.768	0.098	4.402	-1.486	4.977	5.699	2.59	3.01	2.912	1.846	3.596	2.833	4.774	3.155	-2.173	-0.065	3.522	5.205	1.629	2.41	-2.513	0.126	4.339	-1.588	0.518	4.261	3.665	2.634	5.166	4.9	3.24	5.528	-0.867	-3.008	0.842	2.251	3.949	1.839	-0.076	2.917	-0.225	2.766	1.862	4.138	3.141	2.96	-4.18	1.583	4.427	1.928	2.587	3.375	4.093	1.949	1.884	3.702	-3.235	4.113	3.578	1.279	1.817	3.256	4.826
TCGA-EL-A3T9-01A-21R-A22L-07	thca	4.643	2.632	-2.163	3.106	-0.105	-0.044	6.229	5.928	0.509	6.002	-1.607	2.059	-0.037	-4.193	4.304	4.32	1.463	6.603	1.345	0.295	1.577	0.528	-4.164	4.074	3.469	5.532	8.273	0.589	5.001	2.743	4.267	0.778	1.104	5.534	-0.564	5.505	3.037	4.817	-1.902	3.634	1.881	2.673	4.66	3.103	3.854	4.655	1.36	2.479	5.139	1.042	4.262	1.196	4.375	0.249	3.873	4.89	3.759	3.591	4.873	4.072	4.935	4.839	-1.473	2.724	4.865	2.111	0.899	4.304	1.977	-2.191	0.452	4.705	3.916	5.311	5.276	5.33	2.688	-1.939	-1.651	5.098	2.979	5.082	5.276	2.576	5.93	3.966	5.514	0.207	4.987	1.23	2.95	2.774	3.749	5.658	1.903	3.982	4.992	-0.336	2.705	0.441	3.669	4.963	4.774	4.333	1.532	-1.821	5.446	2.412	2.061	3.125	5.334	1.412	5.72	4.4	5.543	1.959	3.162	-3.669	5.464	3.212	5.056	5.664	3.04	3.736	-4.021	4.664	2.327	4.822	2.855	1.931	3.516	3.697	-0.135	1.9	-1.117	3.607	0.445	2.125	5.229	5.017	0.806	3.095	4.022	4.562	3.658	3.46	2.641	4.234	4.165	3.436	0.115	3.219	4.603	4.236	3.346	0.221	2.967	4.348	4.791	2.993	-0.761	5.196	3.845	3.194	4.849	5.103	4.358	5.474	3.499	3.791	2.653	3.767	4.524	6.662	5.255	2.676	2.306	4.358	3.621	2.58	4.207	4.689	-0.695	1.529	4.043	4.488	-1.127	5.502	5.199	5.117	2.077	3.243	1.338	2.605	2.897	-1.214	2.151	0.527	2.965	2.267	2.064	5.505	6.493	3.186	4.095	4.833	3.612	3.174	5	-2.582	0.055	4.382	-1.226	4.885	5.669	2.641	3.14	3.043	1.663	3.467	2.943	4.825	3.177	-2.1	-0.186	3.3	5.14	1.738	2.49	-2.543	0.077	4.19	-1.51	0.561	4.093	3.761	2.597	5.107	4.62	3.251	5.483	-0.87	-2.791	0.9	2.308	3.949	1.842	-0.001	2.915	-0.068	2.66	2.072	4.033	3.339	3.04	-4.14	1.609	4.32	1.771	2.499	3.384	4.104	1.942	1.831	3.509	-3.309	4.055	3.667	1.225	1.957	3.323	4.791
TCGA-EL-A3TA-01A-12R-A22L-07	thca	5.024	2.118	-2.026	3.057	0.361	-0.081	6.23	5.997	0.601	5.971	-2.33	1.99	0.126	-4.237	4.463	4.282	1.49	6.543	1.536	0.233	1.669	0.467	-4.004	3.983	3.477	5.468	8.402	0.683	4.914	2.915	4.224	0.987	0.931	5.514	-0.581	5.428	3.165	4.744	-2.042	3.559	1.892	3.028	4.69	3.117	3.857	4.309	1.267	2.037	5.18	0.985	4.118	1.097	4.419	0.233	3.847	4.854	3.55	3.658	4.878	4.081	4.803	4.835	-1.351	3.191	4.766	1.837	0.855	4.426	1.811	-2.57	0.432	4.606	3.784	5.293	5.213	5.101	2.573	-1.968	-1.537	5.181	3.127	4.994	5.253	2.833	5.871	3.959	5.644	-0.128	4.849	1.417	2.892	2.925	3.819	5.643	1.926	4.026	4.906	-0.359	2.776	0.387	3.687	5.047	4.778	4.216	1.28	-2.05	5.393	1.712	2.182	3.064	5.4	1.348	5.694	4.387	5.38	2.037	3.179	-3.747	5.446	3.246	4.989	5.595	2.932	3.701	-3.207	4.573	2.403	4.804	2.881	1.78	3.613	3.859	-0.02	1.711	-1.364	3.448	0.566	2.014	5.244	4.9	0.708	3.39	3.918	4.484	3.53	3.453	2.721	4.3	4.245	3.407	0.199	3.392	4.529	4.279	3.317	0.5	2.961	4.37	4.85	3.026	-0.831	5.124	3.811	3.163	4.756	5.081	4.449	5.305	3.438	3.868	2.851	3.747	4.623	6.853	5.27	2.806	2.17	4.245	3.499	2.653	4.164	4.649	-0.795	1.138	3.911	4.507	-0.964	5.532	5.187	5.076	2.706	3.285	1.462	2.924	2.961	-1.269	2.018	0.577	3.023	2.274	2.187	5.499	6.487	3.333	4.055	4.718	3.629	3.136	5.146	-2.877	0.177	4.375	-1.495	4.891	5.686	2.568	3.003	2.913	1.69	3.611	2.782	4.764	3.236	-2.233	0.067	3.57	5.216	1.746	2.448	-2.515	0.079	4.319	-1.526	0.572	4.305	3.723	2.689	4.947	4.975	3.166	5.388	-0.837	-3.063	0.855	2.314	3.91	1.87	0.059	2.847	-0.27	2.693	1.808	4.059	3.194	3.031	-4.277	1.576	4.338	1.853	2.514	3.54	4.038	1.951	1.857	3.685	-3.183	4.112	3.705	1.247	2.002	3.281	4.741
TCGA-EL-A3TB-01A-11R-A22L-07	thca	4.875	2.057	-2.172	3	0.144	-0.072	6.198	5.889	0.347	5.794	-2.413	2.091	-0.138	-4.292	4.422	4.24	1.536	6.499	1.501	0.175	1.681	0.505	-4.323	3.962	3.437	5.385	8.353	0.691	4.768	2.792	4.24	0.975	0.871	5.369	-0.545	5.467	2.976	4.827	-1.924	3.591	1.869	2.945	4.66	3.199	3.737	4.437	1.334	1.814	5.154	0.748	4.269	1.114	4.351	0.28	3.877	4.825	3.636	3.685	4.877	3.976	4.756	4.883	-1.266	2.868	4.708	1.87	0.764	4.467	1.878	-2.681	0.435	4.691	3.785	5.305	5.175	5.113	2.623	-2.052	-1.799	5.201	2.994	5.067	5.275	2.782	5.87	3.909	5.573	-0.204	4.764	1.285	2.883	2.817	3.701	5.61	2.016	4.07	4.981	-0.358	2.767	0.415	3.901	5.015	4.794	4.248	1.295	-1.931	5.413	1.573	2.156	3.136	5.346	1.34	5.68	4.412	5.406	2.002	3.152	-3.817	5.423	3.135	5.048	5.542	2.97	3.756	-3.482	4.459	2.467	4.745	2.968	1.882	3.551	3.843	-0.069	1.823	-1.091	3.46	0.413	2.025	5.232	4.815	0.753	3.254	3.768	4.471	3.577	3.456	2.633	4.241	4.244	3.502	0.229	3.264	4.47	4.16	3.278	0.642	2.999	4.41	4.836	2.891	-0.729	5.114	3.898	3.108	4.72	5.191	4.374	5.378	3.323	3.833	2.886	3.806	4.634	6.889	5.197	2.635	2.06	4.324	3.49	2.646	4.15	4.736	-0.93	1.044	3.8	4.515	-1.14	5.507	5.203	5.087	2.319	3.241	1.571	2.678	3.002	-1.266	2.019	0.501	3.269	2.326	2.155	5.439	6.512	3.361	4.163	4.758	3.53	3.224	5.02	-2.755	0.014	4.459	-1.554	4.92	5.668	2.5	3.027	2.93	1.833	3.575	2.731	4.775	3.13	-2.249	0.009	3.489	5.112	1.579	2.339	-2.542	0.033	4.356	-1.628	0.667	4.205	3.779	2.656	5.017	4.876	3.25	5.434	-0.848	-2.902	0.887	2.328	3.98	1.878	-0.195	2.875	-0.407	2.747	1.86	4.095	3.12	3.08	-4.221	1.537	4.283	2.023	2.557	3.518	3.971	1.908	1.823	3.721	-3.643	4.035	3.485	1.242	1.973	3.355	4.602
TCGA-EL-A3ZG-01A-11R-A23N-07	thca	4.912	2.278	-2.1	3.128	0.582	0.137	6.224	5.792	0.528	5.794	-2.094	1.991	-0.288	-4.181	4.422	4.14	1.624	6.576	1.525	0.21	1.675	0.472	-4.11	3.94	3.319	5.384	8.381	0.644	4.875	2.79	4.187	1.158	1.011	5.324	-0.623	5.507	3.039	5.059	-1.981	3.43	1.915	2.982	4.667	3.124	3.611	4.252	1.198	1.974	5.235	0.897	4.186	1.181	4.392	0.224	3.942	5.106	3.683	3.572	4.873	3.85	4.763	4.844	-1.372	2.909	4.698	1.694	0.938	4.458	1.972	-2.815	0.406	4.656	3.751	5.325	5.188	4.963	2.49	-2.195	-1.603	5.204	2.823	4.991	5.322	2.673	5.864	4.122	5.47	-0.303	4.72	1.503	2.87	2.792	3.499	5.566	2	4.07	4.982	-0.34	2.555	0.331	3.648	4.911	4.741	4.208	1.365	-1.987	5.334	1.661	2.153	3.182	5.373	1.442	5.673	4.355	5.501	1.852	3.036	-3.784	5.444	3.126	5.031	5.512	2.931	3.761	-3.241	4.824	2.52	4.685	2.832	1.911	3.516	3.851	0.246	1.814	-1.249	3.61	0.522	1.905	5.147	4.947	0.733	3.296	3.783	4.613	3.666	3.326	2.677	4.299	4.437	3.511	0.228	3.175	4.576	4.283	3.174	0.55	3.028	4.393	4.845	2.78	-0.779	5.092	3.924	3.153	4.789	5.048	4.35	5.376	3.485	3.869	2.936	3.725	4.575	6.749	5.222	2.702	2.064	4.3	3.544	2.633	4.047	4.658	-0.825	1.012	3.58	4.432	-0.994	5.493	5.283	5.004	2.544	3.241	1.458	2.85	3.049	-1.408	1.931	0.475	3.287	2.359	2.133	5.417	6.448	3.214	4.2	4.734	3.73	3.103	4.949	-2.848	0.108	4.367	-1.554	5.009	5.653	2.605	3.034	2.912	1.795	3.483	2.824	4.791	3.143	-2.45	0.247	3.602	4.971	1.627	2.441	-2.453	0.263	4.212	-1.796	0.708	4.299	3.831	2.681	5.017	4.966	3.136	5.446	-0.796	-3.078	0.895	2.287	3.929	1.837	-0.097	2.779	-0.412	2.734	1.855	4.167	3.326	2.972	-4.21	1.606	4.375	1.931	2.489	3.585	4.037	1.958	1.902	3.592	-3.292	4.02	3.553	1.217	1.954	3.364	4.731
TCGA-EL-A3ZH-01A-31R-A23N-07	thca	4.473	1.72	-2.365	2.681	-0.21	-0.318	6.222	5.942	0.573	5.757	-2.034	2.029	-0.003	-4.328	4.429	4.165	1.962	6.477	1.606	0.118	1.906	0.473	-4.081	3.947	3.151	5.215	8.571	0.717	4.895	2.637	4.168	1.483	0.677	5.341	-0.345	5.446	3.158	5.046	-1.804	3.409	2.064	2.999	4.483	3.263	3.294	3.735	1.312	1.267	5.186	0.52	4.252	0.902	4.306	0.363	3.907	4.805	3.706	3.601	4.874	3.877	4.707	4.865	-1.22	3.137	4.635	1.899	1.122	4.329	1.963	-2.787	0.39	4.635	3.751	5.318	5.177	4.955	2.534	-2.126	-1.875	5.445	2.888	4.991	5.228	2.671	5.853	4	5.616	-0.141	4.656	1.431	2.824	2.89	3.711	5.517	1.847	4.059	4.838	-0.287	2.585	0.388	3.852	5.023	4.794	4.276	1.513	-1.878	5.389	1.072	2.092	3.265	5.411	1.311	5.69	4.428	5.47	1.909	3.019	-3.8	5.375	3.156	5.081	5.591	3.055	3.635	-2.945	4.607	2.421	4.654	2.931	1.795	3.594	3.964	0.002	1.952	-0.588	3.609	0.284	1.907	5.172	4.821	0.698	3.308	3.854	4.491	3.719	3.374	2.74	4.128	4.517	3.578	0.265	3.272	4.581	4.365	3.285	0.63	3.081	4.391	4.833	2.751	-0.208	5.106	3.92	3.014	4.689	4.975	4.337	5.405	2.996	3.811	3.075	3.815	4.684	6.774	5.267	2.713	2.13	4.287	3.559	2.629	4.111	4.735	-0.847	1.411	3.898	4.551	-0.939	5.437	5.251	5.057	2.572	3.293	1.635	2.92	3.262	-1.338	2.017	0.726	3.349	2.402	2.106	5.473	6.397	3.228	4.124	4.8	3.742	3.02	4.892	-2.869	0.086	4.456	-1.521	4.905	5.67	2.554	3.029	2.858	1.945	3.552	2.966	4.753	3.183	-2.202	0.225	3.48	4.915	1.756	2.321	-2.409	0.25	4.34	-1.743	0.784	4.307	3.89	2.672	4.864	5	3.181	5.444	-0.85	-2.924	0.894	2.308	3.881	1.892	-0.044	2.998	-0.323	2.723	1.981	4.109	3.318	2.947	-4.235	1.617	4.447	1.974	2.493	3.655	4.1	1.844	1.789	3.84	-3.166	4.041	3.456	1.246	2.219	3.388	4.427
TCGA-EL-A3ZK-01A-21R-A23N-07	thca	4.374	2.439	-2.003	3.151	0.133	0.223	6.279	5.989	0.562	6.039	-1.849	2.125	0.038	-4.127	4.444	4.42	1.656	6.652	1.457	0.2	1.671	0.563	-4.048	4.033	3.468	5.497	8.255	0.752	5.058	2.907	4.23	0.816	0.982	5.496	-0.46	5.548	3.053	4.997	-1.498	3.679	2.146	3.128	4.788	3.248	3.873	3.959	1.332	2.377	5.232	0.787	4.313	1.218	4.487	0.307	4.01	5.055	3.72	3.627	4.929	3.985	4.984	4.958	-1.154	2.778	4.939	1.89	1.128	4.468	1.834	-2.226	0.487	4.796	3.824	5.345	5.267	5.22	2.729	-1.836	-1.35	5.597	2.852	4.996	5.373	2.779	5.894	4.045	5.702	0.034	4.916	1.444	3.015	2.95	3.936	5.756	1.959	4.078	4.993	-0.317	2.712	0.424	3.62	5.102	4.869	4.375	1.565	-1.907	5.416	1.834	2.137	3.175	5.343	1.549	5.705	4.366	5.565	2.063	3.049	-3.768	5.464	3.277	5.085	5.66	2.984	4.022	-3.235	4.867	2.501	4.54	2.94	1.899	3.541	4.065	-0.073	1.863	-1.487	3.525	0.641	2.094	5.33	5.048	0.838	3.176	3.904	4.631	3.649	3.433	2.83	4.285	4.354	3.453	0.29	3.079	4.731	4.327	3.411	0.468	2.971	4.444	4.842	2.972	-0.518	5.153	3.791	3.11	4.735	5.169	4.454	5.354	3.498	3.885	2.921	3.707	4.801	6.77	5.31	2.799	2.197	4.385	3.631	2.662	4.26	4.701	-0.713	1.699	3.608	4.485	-1.082	5.574	5.17	5.14	2.392	3.273	1.514	2.734	3.005	-1.075	1.971	0.535	3.305	2.264	2.143	5.595	6.579	3.349	4.295	4.89	3.651	3.267	5.138	-2.536	0.276	4.385	-1.449	4.959	5.695	2.632	3.086	2.921	1.78	3.544	2.814	4.866	3.158	-2.002	-0.002	3.578	5.283	1.695	2.465	-2.459	0.146	4.58	-1.504	0.782	4.294	3.778	2.855	5.035	4.953	3.332	5.549	-0.822	-2.964	0.839	2.358	3.899	1.871	0.258	2.954	-0.203	2.7	2.027	4.18	3.135	3.197	-4.222	1.609	4.434	1.837	2.646	3.468	4.052	1.809	1.962	3.684	-3.321	4.204	3.691	1.206	2.044	3.426	4.801
TCGA-EL-A3ZL-01A-11R-A23N-07	thca	4.952	2.278	-1.818	3.079	0.359	0.151	6.243	6.026	0.504	5.942	-2.626	1.985	0.128	-4.236	4.517	4.219	1.598	6.567	1.489	0.069	1.607	0.453	-4.21	3.984	3.467	5.423	8.301	0.569	4.977	2.721	4.009	1.078	0.92	5.527	-0.505	5.44	3.07	4.943	-2.038	3.564	1.861	2.874	4.673	3.048	3.764	4.251	1.214	2.278	5.174	1.017	4.137	1.225	4.378	0.294	3.724	4.902	3.553	3.537	4.898	4.066	4.777	4.892	-1.512	2.659	4.793	1.875	0.948	4.364	2.046	-2.794	0.43	4.601	3.895	5.255	5.182	5.198	2.556	-1.996	-1.447	5.233	3.049	5.09	5.362	2.607	5.847	4.014	5.628	-0.152	4.871	1.416	2.937	2.848	3.644	5.669	1.92	4.095	4.953	-0.221	2.723	0.303	3.728	4.908	4.747	4.245	1.201	-2.037	5.384	1.977	2.174	3.136	5.363	1.342	5.66	4.316	5.428	1.819	3.137	-3.788	5.47	3.165	4.999	5.562	2.832	3.726	-3.768	4.572	2.398	4.717	2.794	1.902	3.516	3.836	0.03	1.667	-1.195	3.5	0.563	1.938	5.305	4.833	0.738	3.361	3.758	4.484	3.523	3.439	2.69	4.336	4.422	3.466	0.119	3.416	4.519	4.335	3.278	0.518	2.916	4.447	4.846	3.003	-0.72	5.108	3.976	3.135	4.731	5.03	4.331	5.258	3.506	3.898	2.776	3.727	4.536	6.796	5.324	2.718	2.076	4.281	3.488	2.637	4.271	4.665	-0.731	1.226	3.664	4.491	-1.086	5.55	5.235	5.081	2.647	3.299	1.359	2.821	3.074	-1.253	1.895	0.588	3.222	2.287	2.032	5.469	6.505	3.119	4.159	4.709	3.621	3.295	5.113	-3.082	0.166	4.369	-1.428	4.972	5.661	2.565	3.002	2.886	1.704	3.644	2.841	4.736	3.137	-2.223	0.107	3.492	5.148	1.748	2.431	-2.557	0.026	4.347	-1.614	0.507	4.242	3.593	2.716	5.015	4.873	3.288	5.465	-0.897	-3.035	0.902	2.3	3.872	1.818	-0.102	2.953	-0.351	2.718	1.825	4.147	3.244	2.984	-4.258	1.587	4.329	1.966	2.548	3.6	3.971	2.038	1.803	3.7	-3.673	4.099	3.681	1.287	1.93	3.343	4.782
TCGA-EL-A3ZM-01A-12R-A23N-07	thca	4.962	2.654	-1.762	3.186	0.155	-0.227	6.217	6.08	0.35	6.109	-1.808	2.1	0.111	-4.15	4.501	4.297	1.424	6.709	1.348	0.291	1.47	0.583	-4.318	4.106	3.416	5.532	8.218	0.406	5.115	2.961	4.319	1.247	1.071	5.666	0.383	5.527	2.929	4.798	-1.477	3.805	1.923	2.757	4.896	3.291	3.792	3.903	1.202	2.475	5.319	1.018	4.355	1.245	4.503	0.153	3.67	5.197	3.816	3.711	4.831	4.212	4.878	4.872	-0.992	2.851	4.86	1.888	1	4.439	1.962	-1.866	0.494	4.704	3.902	5.271	5.296	5.288	2.77	-1.772	-1.253	5.554	3.237	4.967	5.315	2.847	5.905	3.999	5.733	0.427	4.942	1.136	2.88	2.899	3.813	5.776	2.003	4.077	4.97	-0.349	2.679	0.462	3.628	5.006	4.907	4.187	1.461	-1.914	5.493	2.31	2.136	2.964	5.525	1.738	5.667	4.402	5.593	1.996	3.477	-3.806	5.466	3.389	5.112	5.676	3.149	4.067	-4.119	4.434	2.462	4.81	2.824	1.923	3.658	3.816	-0.031	1.627	-1.136	3.586	0.673	2.078	5.383	5.094	0.917	3.048	3.907	4.634	3.57	3.51	2.745	4.353	4.21	3.374	0.196	2.964	4.645	4.338	3.501	0.373	3.017	4.379	4.827	3.038	-0.681	5.225	3.773	3.124	4.849	5.305	4.481	5.551	3.331	3.924	2.73	3.719	4.767	6.922	5.37	2.9	2.222	4.312	3.478	2.667	4.189	4.784	-0.586	1.705	3.67	4.379	-1.15	5.559	5.223	5.192	2.251	3.303	1.486	2.665	2.922	-1.029	1.844	0.539	3.236	2.208	2.098	5.538	6.566	3.368	4.172	4.764	3.634	3.324	5.131	-2.543	0.224	4.452	-1.201	4.972	5.67	2.497	3.025	3.009	1.835	3.453	2.844	4.873	3.123	-2.061	0.246	3.362	5.076	1.71	2.438	-2.554	-0.079	4.419	-1.498	0.782	4.275	3.685	2.874	5.082	4.792	3.318	5.644	-0.825	-2.713	0.885	2.346	4.041	1.863	0.257	3.05	-0.46	2.751	1.991	4.101	3.296	3.21	-4.105	1.628	4.473	1.832	2.526	3.524	4.07	1.673	1.777	3.452	-3.246	4.066	3.818	1.19	1.846	3.392	4.75
TCGA-EL-A3ZN-01A-11R-A23N-07	thca	4.775	2.04	-2.035	3.022	0.073	0.022	6.201	6.031	0.803	5.873	-2.191	2.127	0.197	-4.27	4.585	4.244	1.623	6.56	1.429	0.335	1.629	0.439	-3.95	4.065	3.326	5.526	8.36	0.635	4.935	2.921	4.077	1.005	0.904	5.476	-0.44	5.494	3.254	4.852	-1.789	3.77	1.9	3.165	4.581	3.232	3.545	4.241	1.332	1.889	5.207	1.077	4.26	1.135	4.416	0.304	3.789	4.867	3.737	3.585	4.841	4.098	4.867	4.894	-1.5	2.98	4.711	1.742	0.847	4.407	1.948	-2.709	0.412	4.603	3.784	5.363	5.206	5.222	2.638	-1.968	-1.392	5.244	3.03	4.992	5.294	2.704	5.874	4.026	5.629	-0.116	4.829	1.632	2.955	2.728	3.821	5.648	1.974	4.072	4.9	-0.355	2.767	0.484	3.799	5.007	4.767	4.208	1.503	-1.99	5.568	1.803	2.2	3.215	5.431	1.465	5.73	4.45	5.532	1.988	3.177	-3.634	5.464	3.235	5.068	5.681	2.945	3.667	-3.084	4.574	2.427	4.818	2.873	1.738	3.604	3.804	0.051	1.86	-1.403	3.441	0.305	2.013	5.315	4.91	0.796	3.338	3.802	4.51	3.653	3.46	2.606	4.285	4.307	3.45	0.17	3.352	4.546	4.317	3.316	0.552	2.936	4.381	4.838	3.005	-0.514	5.17	3.865	3.072	4.693	5.047	4.302	5.467	3.209	3.886	2.961	3.768	4.617	6.85	5.326	2.765	2.086	4.303	3.612	2.641	4.181	4.698	-0.849	1.039	3.786	4.514	-0.668	5.53	5.19	5.075	2.736	3.251	1.536	2.883	3.12	-1.242	1.961	0.713	3.2	2.302	2.043	5.484	6.568	3.253	4.162	4.742	3.675	3.152	5.007	-2.711	0.092	4.342	-1.483	4.923	5.674	2.53	3.162	2.884	1.759	3.468	2.804	4.747	3.151	-2.124	-0.015	3.566	5.051	1.667	2.344	-2.521	0.148	4.45	-1.581	0.637	4.274	3.748	2.763	5	4.957	3.401	5.491	-0.812	-2.966	0.845	2.37	3.792	1.871	-0.043	3.018	-0.377	2.75	1.804	4.084	3.374	2.946	-4.124	1.61	4.329	1.967	2.484	3.686	3.988	1.981	1.947	3.651	-2.929	4.091	3.589	1.215	1.997	3.315	4.73
TCGA-EL-A3ZO-01A-11R-A23N-07	thca	4.897	2.543	-1.804	3.13	0.146	0.052	6.272	6.147	0.338	6.063	-1.994	2.22	0.257	-4.047	4.369	4.34	1.496	6.604	1.464	0.225	1.65	0.495	-4.284	4.189	3.58	5.538	8.222	0.63	5.087	3.009	3.89	1.094	1.085	5.629	0.164	5.551	3.215	4.805	-1.679	3.804	1.954	2.901	4.811	3.181	3.888	4.303	1.344	2.451	5.254	1.123	4.269	1.225	4.504	0.163	3.841	5.184	3.782	3.694	4.883	4.109	4.94	4.95	-1.109	2.647	4.902	2.071	0.909	4.391	2.15	-2.101	0.496	4.723	3.851	5.316	5.223	5.251	2.814	-1.839	-1.182	5.618	3.148	4.991	5.282	2.698	5.893	3.938	5.746	0.3	4.928	1.252	2.963	2.873	3.758	5.803	1.993	4.068	4.951	-0.212	2.744	0.454	3.325	5.067	4.808	4.268	1.577	-1.744	5.45	2.132	2.02	3.089	5.449	1.584	5.673	4.457	5.518	2.003	3.263	-3.52	5.481	3.329	5.12	5.702	3.302	4.155	-3.942	4.53	2.458	4.802	2.927	2.016	3.549	3.738	-0.047	1.81	-1.141	3.488	0.679	2.14	5.313	4.978	0.84	3.155	3.954	4.62	3.62	3.503	2.691	4.356	4.206	3.408	0.189	3.103	4.604	4.222	3.494	0.425	2.965	4.379	4.77	3.107	-0.703	5.286	3.713	3.136	4.842	5.197	4.586	5.568	3.608	3.951	2.691	3.699	4.726	6.77	5.353	2.806	2.198	4.367	3.525	2.644	4.308	4.784	-0.444	1.693	3.655	4.52	-1.149	5.575	5.175	5.146	2.08	3.279	1.471	2.761	3.003	-1.013	1.881	0.512	3.115	2.226	2.104	5.537	6.663	3.265	4.178	4.78	3.616	3.504	5.237	-2.606	0.138	4.404	-1.284	4.814	5.695	2.593	3.142	3.007	1.67	3.563	2.837	4.849	3.158	-2.268	-0.058	3.514	5.291	1.651	2.486	-2.554	0.054	4.561	-1.466	0.724	4.309	3.754	2.872	5.035	4.778	3.231	5.567	-0.772	-2.829	0.873	2.282	3.891	1.84	0.302	3.041	-0.243	2.676	1.945	4.098	3.221	3.088	-4.17	1.598	4.416	1.869	2.514	3.489	4.057	1.868	1.842	3.62	-3.296	4.057	3.859	1.33	1.916	3.241	4.86
TCGA-EL-A3ZP-01A-11R-A23N-07	thca	4.743	2.309	-1.972	3.139	0.172	-0.094	6.169	5.912	0.49	5.921	-2.289	2.018	0.052	-4.259	4.386	4.329	1.595	6.566	1.443	0.201	1.509	0.431	-4.158	3.98	3.458	5.471	8.208	0.548	4.903	2.882	4.507	0.751	0.881	5.54	-0.659	5.425	2.933	4.797	-1.781	3.612	1.919	2.873	4.684	3.143	3.872	4.038	1.259	2.089	5.185	1.038	4.19	1.131	4.398	0.152	3.965	4.858	3.713	3.635	4.881	4.01	4.855	4.878	-1.552	2.934	4.867	1.754	0.894	4.404	2.113	-2.489	0.45	4.66	3.796	5.285	5.217	5.217	2.638	-1.95	-1.522	5.324	2.992	5.053	5.248	2.761	5.898	3.891	5.597	-0.058	4.989	1.243	2.96	2.899	3.858	5.666	1.887	4.07	4.986	-0.275	2.839	0.4	3.064	5.041	4.812	4.318	1.396	-1.877	5.442	1.878	2.033	3.035	5.287	1.466	5.668	4.476	5.358	2.156	3.166	-3.647	5.431	3.213	4.981	5.612	3.055	3.812	-3.385	4.676	2.458	4.597	2.885	1.828	3.606	3.849	-0.058	1.783	-1.318	3.439	0.438	2.064	5.266	4.945	0.789	3.17	3.715	4.572	3.608	3.575	2.72	4.331	4.233	3.445	0.374	3.192	4.589	4.267	3.315	0.475	3.013	4.409	4.827	2.986	-0.687	5.115	3.814	3.168	4.731	5.234	4.365	5.337	3.566	3.859	2.747	3.748	4.552	6.868	5.278	2.736	2.242	4.354	3.562	2.574	4.242	4.666	-0.747	1.367	3.761	4.576	-1.133	5.541	5.212	5.117	2.463	3.225	1.472	2.758	2.965	-1.245	2.034	0.467	3.108	2.272	2.154	5.573	6.568	3.336	4.157	4.739	3.502	3.236	5.089	-2.706	0.174	4.382	-1.315	4.954	5.683	2.518	2.982	2.959	1.887	3.507	2.857	4.815	3.124	-2.104	0.068	3.345	5.185	1.682	2.525	-2.56	0.171	4.474	-1.446	0.594	4.148	3.7	2.778	5.018	4.827	3.184	5.517	-0.874	-2.856	0.797	2.338	3.909	1.852	0.177	3.025	-0.257	2.654	1.947	3.988	3.129	3.122	-4.309	1.585	4.315	1.851	2.531	3.361	3.99	1.846	1.799	3.522	-3.402	4.158	3.59	1.348	1.935	3.324	4.794
TCGA-EL-A3ZQ-01A-11R-A23N-07	thca	4.895	2.389	-1.677	3.197	0.568	-0.349	6.285	6.136	0.372	6.042	-2.315	1.984	-0.029	-4.295	4.245	4.176	1.451	6.612	1.403	0.358	1.556	0.445	-4.351	4.191	3.458	5.195	8.268	0.577	4.948	2.759	4.177	1.284	0.994	5.648	-0.314	5.383	2.904	4.674	-2.117	3.596	1.888	2.933	4.835	3.228	3.795	4.182	1.148	2.18	5.143	1.062	4.181	1.153	4.376	0.142	3.672	4.84	3.485	3.597	4.847	4.085	4.737	4.857	-1.292	2.935	4.739	1.926	0.766	4.485	2.078	-2.492	0.43	4.573	3.863	5.282	5.249	5.132	2.693	-1.816	-1.475	5.162	3.126	5.03	5.217	2.852	5.827	3.879	5.578	-0.047	4.765	1.238	3.028	2.864	3.723	5.766	2.01	4.091	4.914	-0.353	2.714	0.37	3.75	5.073	4.841	4.228	1.227	-1.9	5.39	1.785	2.118	3.108	5.454	1.587	5.66	4.473	5.447	1.918	3.317	-3.918	5.391	3.174	4.96	5.543	2.959	3.955	-3.722	4.596	2.442	4.667	2.973	2.06	3.604	3.881	-0.074	1.555	-0.84	3.55	0.608	1.971	5.166	4.865	0.787	3.158	3.827	4.497	3.488	3.35	2.671	4.505	4.267	3.414	0.19	3.186	4.532	4.201	3.326	0.289	3.049	4.428	4.856	3.085	-1.042	5.143	3.782	3.114	4.752	5.085	4.36	5.364	3.425	3.902	2.752	3.685	4.584	6.858	5.316	2.742	2.07	4.297	3.389	2.613	4.188	4.703	-0.627	1.225	3.607	4.361	-1.052	5.496	5.193	5.003	2.497	3.294	1.464	2.821	2.892	-1.145	1.939	0.473	3.397	2.217	2.049	5.503	6.501	3.131	3.991	4.647	3.532	3.06	5.194	-2.673	0.157	4.496	-1.388	4.561	5.68	2.365	3.06	2.95	1.783	3.537	2.791	4.745	3.088	-2.168	0.315	3.306	5.019	1.813	2.336	-2.511	0.055	4.564	-1.447	0.782	4.197	3.759	2.893	4.91	4.887	3.194	5.463	-0.803	-2.844	0.917	2.303	4.041	1.843	-0.006	3.032	-0.475	2.729	1.765	4.043	3.157	3.013	-4.29	1.602	4.335	1.846	2.398	3.568	4.151	1.938	1.791	3.836	-3.331	4.109	3.816	1.29	1.991	3.341	4.603
TCGA-EL-A3ZR-01A-11R-A23N-07	thca	4.838	1.867	-2.23	2.901	0.446	-0.078	6.202	5.755	0.717	5.636	-2.526	2.104	-0.121	-4.274	4.283	4.151	1.682	6.539	1.551	0.305	1.727	0.405	-3.972	3.92	3.217	5.391	8.463	0.609	4.92	2.447	4.16	1.35	1.004	5.178	-0.707	5.427	3.037	5.003	-2.108	3.621	2.018	3.037	4.527	3.187	3.482	3.965	1.367	1.532	5.175	0.791	4.011	1.025	4.218	0.42	3.667	4.815	3.691	3.536	4.952	3.77	4.624	4.877	-1.165	3.303	4.605	1.832	0.942	4.31	2.193	-2.978	0.432	4.639	3.66	5.299	5.063	4.886	2.549	-2.336	-1.638	5.341	2.789	4.917	5.236	2.514	5.893	3.968	5.417	-0.273	4.524	1.548	2.822	2.745	3.483	5.528	2.065	4.067	4.785	-0.195	2.683	0.208	3.765	4.817	4.684	4.343	1.367	-1.861	5.323	1.068	2.154	3.349	5.348	1.504	5.665	4.338	5.411	1.886	3.064	-3.625	5.321	3.238	5.007	5.518	2.652	3.717	-3.244	4.565	2.385	4.83	2.937	1.834	3.536	3.777	0.018	1.635	-0.179	3.596	0.224	1.865	5.055	4.794	0.843	3.28	3.647	4.378	3.594	3.336	2.59	4.181	4.448	3.535	0.226	3.341	4.514	4.259	3.057	0.488	3.018	4.387	4.827	2.719	-0.743	5.176	3.989	3.029	4.701	4.891	4.328	5.407	3.438	3.783	2.855	3.745	4.708	6.858	5.249	2.603	1.995	4.355	3.438	2.578	4.041	4.652	-0.921	1.152	3.805	4.399	-0.807	5.474	5.206	4.985	2.753	3.305	1.432	3.111	3.298	-1.413	1.846	0.655	3.398	2.387	2.063	5.394	6.451	3.059	4.043	4.746	3.754	3.093	5.025	-2.934	-0.115	4.362	-1.529	4.888	5.669	2.537	3.061	2.885	1.871	3.312	2.915	4.734	3.13	-2.39	0.082	3.561	5.025	1.958	2.307	-2.437	0.161	4.225	-1.673	0.766	4.179	3.935	2.663	4.797	4.975	3.203	5.455	-0.926	-2.868	0.932	2.353	3.763	1.843	-0.034	2.765	-0.196	2.726	1.948	4.125	3.175	3.011	-4.224	1.602	4.251	1.977	2.473	3.678	4.101	1.941	1.869	3.665	-2.987	4.007	3.416	1.278	2.048	3.377	4.35
TCGA-EL-A3ZS-01A-12R-A23N-07	thca	4.682	2.119	-2.003	3.147	0.183	0.095	6.162	5.928	0.717	5.921	-2.357	2.092	0.317	-4.262	4.448	4.299	1.656	6.569	1.524	0.078	1.573	0.483	-3.997	3.938	3.584	5.365	8.327	0.718	4.959	2.865	4.319	0.849	0.857	5.539	-0.262	5.433	3.188	4.83	-1.74	3.618	1.944	3.155	4.722	3.15	3.916	4.117	1.325	1.744	5.236	0.831	4.253	1.015	4.442	0.204	3.879	4.771	3.613	3.685	4.868	4.199	4.931	4.912	-1.471	2.859	4.828	1.921	1.066	4.451	2.103	-2.379	0.463	4.682	3.817	5.336	5.209	5.22	2.626	-1.877	-1.372	5.366	3.052	5.043	5.179	2.764	5.854	4.022	5.65	-0.153	4.871	1.614	2.917	2.832	4.003	5.707	1.887	4.081	4.969	-0.294	2.78	0.498	3.685	5.045	4.853	4.205	1.423	-1.959	5.408	1.698	2.214	3.143	5.348	1.491	5.72	4.412	5.412	2.15	3.134	-3.783	5.427	3.212	5.047	5.591	2.884	3.791	-3.047	4.654	2.405	4.843	2.875	1.749	3.628	3.799	-0.045	1.687	-1.383	3.467	0.482	2.082	5.278	4.881	0.756	3.209	3.825	4.524	3.563	3.483	2.765	4.407	4.26	3.429	0.26	3.306	4.619	4.297	3.391	0.554	2.894	4.41	4.834	3.057	-0.702	5.093	3.806	3.044	4.737	5.294	4.423	5.378	3.464	3.848	2.796	3.764	4.695	6.608	5.303	2.788	2.121	4.31	3.573	2.614	4.187	4.762	-0.829	1.342	4.13	4.621	-0.759	5.551	5.165	5.078	2.849	3.296	1.467	2.795	2.992	-1.142	2.1	0.648	3.127	2.33	2.046	5.546	6.521	3.485	4.252	4.784	3.578	3.354	5.034	-2.844	0.259	4.428	-1.351	4.848	5.688	2.487	2.935	2.867	1.804	3.688	2.846	4.876	3.176	-2.267	-0.005	3.629	5.064	1.663	2.453	-2.533	0.165	4.347	-1.387	0.597	4.238	3.613	2.769	5.039	4.835	3.321	5.432	-0.822	-2.904	0.883	2.272	3.962	1.874	0.135	3.042	-0.331	2.709	1.969	4.05	3.303	3.035	-4.104	1.606	4.39	1.84	2.638	3.53	3.986	1.88	1.95	3.629	-3.069	4.121	3.613	1.317	2.027	3.325	4.777
TCGA-EL-A3ZT-01A-12R-A23N-07	thca	4.536	2.244	-1.733	3.301	0.547	0.108	6.248	6.168	0.73	6.084	-2.25	2.132	0.107	-4.061	4.463	4.306	1.712	6.634	1.556	0.352	1.535	0.61	-3.981	4.096	3.696	5.363	8.358	0.569	4.988	2.993	4.236	1.139	1.01	5.597	-0.132	5.502	3.086	4.972	-1.599	3.702	2.022	3.043	4.838	3.294	3.901	3.794	1.413	2.174	5.341	1.099	4.4	1.182	4.604	0.256	4.027	4.984	3.776	3.682	4.94	4.153	4.95	5.012	-1.172	2.915	4.942	1.752	1.119	4.48	2.157	-2.264	0.478	4.659	3.916	5.36	5.239	5.195	2.72	-1.776	-1.401	5.575	3.092	5.062	5.366	3.082	5.917	4.08	5.824	0.209	4.941	1.449	3.065	3.078	4.085	5.837	2.067	4.117	4.965	-0.163	2.799	0.533	3.816	5.14	4.874	4.304	1.546	-1.844	5.49	1.837	2.126	3.154	5.434	1.433	5.725	4.447	5.508	1.934	3.14	-3.635	5.512	3.327	5.138	5.695	3.123	4.046	-3.083	4.678	2.505	4.685	2.86	1.961	3.594	4.073	-0.02	1.809	-1.402	3.581	0.571	2.158	5.27	4.968	0.759	3.174	3.807	4.557	3.716	3.508	2.815	4.373	4.377	3.539	0.37	3.225	4.708	4.446	3.449	0.728	2.948	4.53	4.885	3.12	-0.452	5.281	3.855	3.214	4.79	5.305	4.499	5.529	3.593	3.991	2.881	3.816	4.807	6.929	5.35	2.779	2.234	4.347	3.622	2.678	4.279	4.716	-0.682	1.527	3.772	4.527	-0.712	5.613	5.154	5.183	2.773	3.351	1.49	2.844	3.085	-1.134	1.938	0.578	3.216	2.248	2.192	5.589	6.579	3.576	4.163	4.927	3.637	3.385	5.127	-2.736	0.317	4.495	-1.322	4.99	5.719	2.513	3.054	2.947	1.846	3.648	2.814	4.893	3.172	-2.052	0.128	3.653	5.18	1.698	2.435	-2.465	0.138	4.722	-1.4	0.719	4.233	3.668	2.843	5.186	5.041	3.373	5.553	-0.824	-2.922	0.939	2.357	3.91	1.933	0.039	3.024	-0.298	2.781	1.992	4.196	3.224	3.206	-4.161	1.619	4.598	1.807	2.661	3.376	4.165	1.818	1.86	3.916	-3.338	4.174	3.885	1.354	1.976	3.317	4.735
TCGA-EL-A4JV-01A-11R-A250-07	thca	4.579	1.672	-2.413	2.815	0.047	-0.14	6.16	5.753	0.537	5.691	-2.433	1.93	-0.379	-4.371	4.211	4.189	1.784	6.457	1.656	0.073	1.745	0.408	-3.889	3.901	3.253	5.315	8.451	0.726	4.808	2.598	4.351	1.439	0.746	5.206	-0.87	5.461	3.177	5.03	-2.32	3.305	1.973	3.044	4.468	3.139	3.498	4.108	1.229	1.282	5.129	0.793	4.049	0.949	4.246	0.204	3.782	4.722	3.627	3.519	4.854	3.673	4.753	4.784	-1.368	3.109	4.683	1.903	0.903	4.327	1.995	-2.83	0.448	4.607	3.738	5.323	5.117	4.913	2.483	-2.326	-1.764	5.236	2.874	4.989	5.169	2.539	5.835	3.904	5.408	-0.221	4.652	1.585	2.812	2.747	3.596	5.503	2.015	4.022	4.917	-0.242	2.746	0.251	3.82	4.863	4.668	4.158	1.433	-1.947	5.362	1.117	2.035	3.216	5.249	1.323	5.666	4.361	5.371	1.898	2.895	-3.854	5.408	3.127	5.037	5.499	2.672	3.55	-2.986	4.419	2.382	4.884	2.894	1.779	3.534	3.891	0.026	1.644	-0.75	3.557	0.247	1.943	5.038	4.746	0.785	3.398	3.79	4.373	3.668	3.242	2.599	4.068	4.445	3.484	0.106	3.449	4.588	4.233	3.117	0.359	3.03	4.326	4.805	2.649	-0.625	5.134	3.966	3.118	4.723	4.864	4.196	5.351	3.285	3.913	2.893	3.721	4.632	6.807	5.141	2.667	2.046	4.315	3.525	2.599	4.061	4.722	-0.912	1.073	3.883	4.504	-0.791	5.485	5.212	4.99	2.641	3.26	1.437	2.981	3.204	-1.437	1.942	0.618	3.215	2.363	2.076	5.35	6.458	3.082	4.199	4.794	3.685	2.894	4.897	-2.968	0.137	4.357	-1.588	4.89	5.613	2.517	2.957	2.904	1.792	3.431	2.98	4.693	3.153	-2.496	0.21	3.416	5.045	1.779	2.285	-2.42	0.164	4.033	-1.829	0.599	4.238	3.901	2.706	4.855	4.979	3.207	5.368	-0.96	-2.806	0.892	2.361	3.788	1.849	-0.14	2.896	-0.207	2.694	1.927	4.075	3.185	2.88	-4.237	1.604	4.272	1.941	2.442	3.679	4.096	2.007	1.818	3.774	-3.027	3.999	3.44	1.204	2.031	3.357	4.54
TCGA-EL-A4JW-01A-11R-A250-07	thca	4.502	2.348	-2.093	3.148	-0.081	0.002	6.282	6.038	0.784	6.052	-1.774	2.053	0.085	-4.28	4.528	4.303	1.7	6.629	1.523	0.197	1.642	0.583	-3.872	4.068	3.53	5.48	8.326	0.579	4.998	2.784	4.246	1.012	1.002	5.52	-0.327	5.553	3.188	4.957	-1.696	3.574	1.962	3.004	4.673	3.136	3.993	3.689	1.331	2.071	5.327	0.839	4.338	1.111	4.461	0.274	4.461	4.92	3.75	3.679	4.812	4.137	4.995	4.851	-1.255	2.8	4.857	1.91	1.242	4.433	2.034	-2.497	0.467	4.744	3.837	5.355	5.24	5.26	2.632	-1.949	-1.288	5.445	2.945	5.081	5.313	2.761	5.904	4.106	5.676	-0.033	4.92	1.7	2.912	2.884	3.932	5.734	2.006	4.058	5.017	-0.247	2.705	0.509	3.826	5.028	4.756	4.352	1.544	-1.852	5.432	1.661	2.164	3.185	5.319	1.455	5.726	4.359	5.469	2.026	3.064	-4.102	5.45	3.272	5.175	5.642	3.181	3.908	-3.078	5.246	2.51	4.707	2.974	1.779	3.632	3.878	0.358	1.889	-1.705	3.554	0.594	2.086	5.324	5.039	0.712	3.246	3.826	4.549	3.758	3.41	2.798	4.311	4.412	3.448	0.273	3.432	4.671	4.249	3.322	0.518	2.975	4.5	4.863	2.972	-0.714	5.195	3.892	3.176	4.735	5.144	4.486	5.484	3.472	3.939	2.788	3.755	4.715	6.812	5.326	2.706	2.253	4.304	3.625	2.66	4.269	4.766	-0.716	1.38	3.964	4.527	-0.83	5.596	5.154	5.117	2.753	3.313	1.481	2.746	3.057	-1.133	1.95	0.407	2.947	2.377	2.075	5.58	6.558	3.414	4.234	4.806	3.675	3.327	4.934	-2.784	0.218	4.472	-1.439	4.972	5.74	2.64	3.041	2.95	1.719	3.73	2.767	4.867	3.264	-2.142	0.046	3.674	5.071	1.637	2.509	-2.459	0.242	4.416	-1.547	0.64	4.368	3.688	2.678	5.216	4.918	3.363	5.565	-0.782	-3.073	0.92	2.294	4.021	1.884	0.007	2.95	-0.272	2.761	2.012	4.106	3.278	3.069	-4.253	1.61	4.517	1.896	2.675	3.442	4.043	1.795	1.831	3.649	-3.097	4.081	3.723	1.293	1.938	3.374	4.867
TCGA-EL-A4JX-01A-12R-A250-07	thca	4.354	2.358	-2.284	2.893	-0.139	0.02	6.145	5.854	0.523	5.928	-2.09	2.132	0.292	-4.201	4.325	4.344	1.582	6.601	1.472	-0.041	1.569	0.515	-4.112	4.077	3.46	5.461	8.135	0.614	4.993	2.682	4.401	1.05	0.839	5.484	-0.288	5.518	2.924	4.662	-1.612	3.587	2.09	2.914	4.537	3.265	3.987	4.535	1.336	2.35	5.209	0.683	4.161	1.111	4.416	0.015	3.755	5.041	3.654	3.641	4.794	4.123	4.92	4.889	-1.279	2.79	4.804	1.917	1.091	4.448	1.851	-2.183	0.468	4.687	3.738	5.357	5.252	5.235	2.727	-1.954	-1.484	5.611	3.076	5.023	5.234	2.88	5.835	3.967	5.689	0.161	4.876	1.236	2.964	2.841	3.988	5.955	1.975	3.933	4.991	-0.348	2.723	0.329	3.731	4.981	4.753	4.364	1.604	-1.872	5.402	1.75	1.911	3.11	5.394	1.473	5.694	4.41	5.467	2.168	3.043	-3.781	5.375	3.233	5.125	5.58	3.269	3.82	-3.5	4.38	2.42	4.809	2.886	1.705	3.575	3.715	-0.188	1.789	-1.203	3.581	0.452	2.136	5.243	4.962	0.638	3.073	3.791	4.654	3.525	3.697	2.736	4.381	4.143	3.387	0.221	3.072	4.534	4.104	3.357	0.601	2.977	4.274	4.769	2.876	-0.647	5.117	3.66	3.092	4.747	5.268	4.372	5.444	3.166	3.828	2.717	3.74	4.673	6.735	5.229	2.768	2.27	4.341	3.522	2.594	4.157	4.767	-0.75	1.559	3.959	4.547	-1.13	5.558	5.099	5.123	2.3	3.162	1.515	2.67	2.842	-1.069	2.065	0.583	3.151	2.215	2.119	5.52	6.542	3.451	4.165	4.893	3.577	3.13	5.078	-2.641	0.131	4.505	-1.395	4.808	5.688	2.513	2.921	2.881	1.677	3.409	2.868	4.859	3.122	-2.108	-0.007	3.464	5.297	1.785	2.471	-2.526	0.11	4.309	-1.584	0.776	4.117	3.56	2.703	5.089	4.729	3.295	5.631	-0.805	-2.776	0.905	2.282	3.878	1.799	0.451	2.916	-0.468	2.663	2.002	4.009	3.28	3.089	-4.179	1.613	4.356	1.89	2.595	3.493	3.985	1.846	1.938	3.529	-3.138	4.064	3.623	1.179	1.994	3.226	4.704
TCGA-EL-A4JZ-01A-11R-A250-07	thca	4.617	2.402	-1.955	3.247	-0.011	0.085	6.188	5.984	0.627	5.902	-2.302	2.077	-0.044	-4.248	4.377	4.334	1.56	6.525	1.472	0.219	1.516	0.459	-4.1	4.104	3.508	5.522	8.272	0.597	5	2.751	4.495	0.766	0.895	5.462	-0.476	5.448	3.1	4.672	-1.753	3.666	1.829	2.957	4.567	3.03	3.898	4.557	1.234	2.22	5.143	1.148	4.195	1.176	4.391	0.202	3.759	4.828	3.627	3.552	4.86	4.061	4.846	4.812	-1.534	2.629	4.752	1.783	0.939	4.38	2.138	-2.519	0.466	4.605	3.748	5.335	5.131	5.209	2.629	-1.824	-1.454	5.113	3.074	4.985	5.329	2.654	5.838	3.991	5.62	0.086	4.868	1.356	2.906	2.825	3.716	5.681	1.889	4.053	4.957	-0.313	2.757	0.425	3.823	4.949	4.694	4.276	1.307	-1.887	5.477	2.099	2.144	3.092	5.442	1.485	5.668	4.432	5.36	2.017	3.213	-3.745	5.458	3.125	5.01	5.633	3.122	3.74	-3.641	4.486	2.408	4.768	2.777	1.813	3.55	3.696	-0.094	1.89	-1.248	3.462	0.351	2.053	5.221	4.962	0.637	3.095	3.795	4.515	3.607	3.463	2.561	4.232	4.195	3.417	0.219	3.455	4.558	4.225	3.34	0.42	2.886	4.415	4.797	2.972	-0.692	5.158	3.805	3.145	4.761	5.086	4.317	5.465	3.536	3.831	2.649	3.732	4.417	6.714	5.303	2.683	2.044	4.297	3.523	2.599	4.279	4.756	-0.98	0.929	3.851	4.551	-0.983	5.529	5.225	5.112	2.809	3.214	1.359	2.928	2.88	-1.307	1.954	0.492	3.076	2.22	2.109	5.559	6.602	3.106	4.164	4.68	3.508	3.338	5.09	-2.645	0.17	4.426	-1.373	4.833	5.685	2.434	3.014	2.902	1.752	3.453	2.862	4.829	3.118	-2.052	-0.048	3.516	5.225	1.775	2.483	-2.542	0.085	4.48	-1.619	0.533	4.156	3.587	2.649	4.984	4.823	3.29	5.503	-0.898	-2.909	0.88	2.247	3.831	1.83	0.079	2.926	-0.377	2.674	1.784	4.024	3.291	2.984	-4.185	1.619	4.407	1.89	2.491	3.587	4.009	2.068	1.883	3.459	-3.237	4.07	3.603	1.324	1.937	3.342	4.841
TCGA-EL-A4K0-01A-11R-A250-07	thca	4.652	2.328	-2.02	3.139	0.247	-0.016	6.219	5.981	0.743	5.895	-2.012	2.105	0.038	-4.149	4.347	4.268	1.561	6.584	1.368	0.319	1.616	0.537	-4.101	4.015	3.495	5.466	8.369	0.678	5.006	2.611	4.295	1.011	0.848	5.484	-0.544	5.581	3.196	5.017	-1.784	3.798	2.099	2.913	4.602	3.051	3.928	4.593	1.285	2.319	5.252	0.932	4.165	1.108	4.384	0.387	3.897	4.895	3.632	3.695	4.954	4.196	4.847	4.829	-1.384	2.873	4.845	2.153	0.916	4.406	1.985	-2.461	0.471	4.735	3.758	5.326	5.259	5.228	2.601	-1.943	-1.396	5.178	2.935	5.104	5.328	2.616	5.82	4.088	5.712	-0.086	4.936	1.539	2.94	2.869	3.797	5.676	1.988	4.086	5.033	-0.232	2.768	0.368	3.783	4.96	4.779	4.243	1.495	-1.889	5.473	1.94	2.118	3.142	5.455	1.345	5.685	4.433	5.528	1.866	3.129	-3.816	5.533	3.18	5.044	5.655	2.886	3.863	-3.505	4.667	2.415	4.71	2.833	1.825	3.392	3.856	0.137	1.716	-1.37	3.576	0.411	1.96	5.225	4.902	0.707	3.118	3.97	4.649	3.596	3.583	2.563	4.321	4.267	3.503	0.229	3.489	4.639	4.395	3.34	0.434	2.862	4.412	4.861	2.906	-0.626	5.115	3.888	3.162	4.712	5.207	4.581	5.561	3.579	3.831	2.838	3.75	4.545	6.7	5.326	2.626	2.137	4.27	3.592	2.618	4.273	4.794	-0.989	1.067	4.041	4.347	-0.775	5.592	5.217	5.115	2.912	3.283	1.364	2.752	2.985	-1.282	2.139	0.624	3.106	2.304	2.082	5.538	6.538	3.088	4.321	4.752	3.651	3.176	5.12	-2.64	0.159	4.473	-1.472	4.863	5.711	2.561	3.056	2.898	1.813	3.64	2.883	4.868	3.169	-2.188	-0.002	3.598	5.2	1.853	2.474	-2.542	0.028	4.489	-1.594	0.598	4.161	3.693	2.816	5.167	4.807	3.389	5.529	-0.812	-2.837	0.852	2.297	3.86	1.921	-0.032	3.162	-0.369	2.702	1.949	4.056	3.315	3.119	-4.232	1.627	4.396	1.913	2.477	3.419	4.043	1.882	1.889	3.717	-3.136	4.118	3.607	1.286	1.96	3.27	4.859
TCGA-EL-A4K1-01A-11R-A250-07	thca	4.828	2.341	-1.92	3.158	0.243	-0.015	6.23	6.086	0.561	5.97	-2.358	2.036	0.141	-4.118	4.426	4.242	1.484	6.603	1.498	0.269	1.634	0.535	-4.21	4.148	3.395	5.525	8.277	0.682	5.028	2.792	4.131	1.142	0.893	5.559	-0.351	5.443	3.076	4.794	-1.838	3.792	1.923	3.034	4.731	3.124	3.86	4.195	1.313	2.148	5.289	0.987	4.316	1.205	4.473	0.285	3.62	5.198	3.706	3.585	4.841	4.114	4.906	4.956	-1.283	2.757	4.854	1.851	0.968	4.434	1.93	-2.078	0.444	4.66	3.902	5.298	5.261	5.208	2.677	-1.972	-1.346	5.353	2.921	5.051	5.261	2.644	5.839	4.054	5.728	0.051	4.872	1.405	2.884	2.849	3.711	5.71	2.06	4.103	5.01	-0.3	2.706	0.327	3.748	4.971	4.818	4.188	1.265	-1.976	5.515	1.874	2.177	3.169	5.439	1.606	5.699	4.448	5.541	1.974	3.235	-3.806	5.45	3.219	5.007	5.65	2.978	3.926	-3.629	4.443	2.404	4.771	2.84	1.944	3.549	3.841	0.339	1.839	-1.091	3.544	0.575	2.078	5.315	4.933	0.747	3.291	3.785	4.612	3.544	3.487	2.684	4.342	4.271	3.46	0.314	3.205	4.619	4.245	3.387	0.51	3.052	4.376	4.88	3.086	-0.843	5.206	3.845	3.191	4.799	5.326	4.326	5.449	3.515	3.951	2.72	3.74	4.674	6.801	5.382	2.845	2.152	4.317	3.456	2.618	4.182	4.716	-0.65	1.391	3.674	4.431	-0.876	5.549	5.173	5.055	2.667	3.257	1.463	2.752	2.925	-1.154	2.021	0.598	3.13	2.16	2.15	5.494	6.535	3.375	4.21	4.776	3.698	3.166	5.176	-2.704	0.106	4.465	-1.392	4.929	5.687	2.603	3.112	2.975	1.817	3.636	2.828	4.834	3.132	-2.107	0.051	3.603	5.08	1.639	2.414	-2.534	0.039	4.413	-1.567	0.706	4.279	3.698	2.853	5.104	4.96	3.281	5.505	-0.772	-2.931	0.906	2.297	3.913	1.863	0.006	2.937	-0.342	2.757	1.828	4.112	3.227	3.012	-4.27	1.562	4.41	1.875	2.547	3.574	3.954	1.928	1.74	3.623	-3.429	4.049	3.745	1.263	1.925	3.314	4.774
TCGA-EL-A4K2-01A-11R-A250-07	thca	4.746	1.728	-2.351	2.707	0.091	-0.229	6.142	5.762	0.538	5.659	-2.002	1.934	-0.175	-4.324	4.39	4.211	1.727	6.467	1.448	0.128	1.805	0.491	-3.893	3.833	3.241	5.241	8.444	0.526	4.808	2.675	4.152	1.094	0.821	5.197	-0.753	5.472	3.095	4.736	-2.136	3.318	1.961	3.152	4.525	3.11	3.308	3.831	1.368	1.394	5.096	0.417	4.16	0.865	4.223	0.221	3.875	4.82	3.391	3.628	4.838	3.704	4.735	4.792	-1.188	3.117	4.534	1.862	0.894	4.337	1.788	-2.907	0.4	4.597	3.752	5.24	5.105	4.944	2.506	-2.297	-1.86	5.158	2.907	4.965	5.137	2.703	5.824	3.978	5.425	-0.177	4.737	1.309	2.758	2.765	3.646	5.441	1.888	3.989	4.886	-0.287	2.631	0.268	3.932	4.99	4.726	4.242	1.529	-2.03	5.314	1.169	2.014	3.123	5.354	1.298	5.707	4.399	5.378	2.005	2.88	-3.872	5.443	3.051	5.072	5.422	2.813	3.508	-3.039	4.637	2.332	4.799	2.919	1.865	3.563	3.803	-0.216	1.913	-0.789	3.498	0.239	1.999	5.081	4.778	0.666	3.046	3.892	4.46	3.552	3.234	2.514	4.117	4.111	3.476	0.26	3.399	4.574	4.22	3.096	0.491	2.971	4.273	4.82	2.644	-0.488	5.078	3.614	3.055	4.757	4.881	4.213	5.347	3.045	3.752	2.888	3.755	4.512	6.841	5.112	2.62	2.145	4.278	3.442	2.656	4.187	4.662	-0.785	1.343	3.88	4.493	-0.881	5.483	5.23	5.016	2.596	3.206	1.426	2.907	3.203	-1.34	1.999	0.675	3.091	2.251	2.123	5.44	6.336	3.232	4.126	4.671	3.576	2.959	4.806	-2.895	0.164	4.318	-1.616	4.855	5.647	2.435	2.942	2.912	1.723	3.465	2.835	4.604	3.156	-2.295	0.014	3.436	5.033	1.588	2.367	-2.423	0.211	4.093	-1.792	0.776	4.256	3.808	2.622	4.848	4.983	3.092	5.438	-0.944	-2.911	0.849	2.249	3.846	1.796	0.074	2.726	-0.341	2.649	1.963	4.056	3.231	2.935	-4.387	1.569	4.377	1.879	2.497	3.559	3.969	1.928	1.868	3.669	-2.9	4.031	3.461	1.172	2.166	3.307	4.499
TCGA-EL-A4K4-01A-11R-A250-07	thca	4.716	2.399	-2.1	3.179	0.13	0.128	6.187	5.921	0.443	5.996	-1.894	2.019	0.094	-4.05	4.448	4.307	1.651	6.592	1.535	0.223	1.671	0.579	-4.244	4.042	3.401	5.457	8.176	0.771	5.143	2.791	4.418	0.904	1.031	5.515	-0.244	5.572	3.272	4.85	-1.78	3.66	1.939	3.09	4.765	3.123	3.853	4.003	1.358	2.342	5.166	0.929	4.351	1.155	4.511	0.244	4.021	5.026	3.824	3.725	4.882	4.086	4.923	4.854	-1.291	2.647	4.843	2.02	1.118	4.417	2.09	-2.266	0.489	4.652	3.792	5.317	5.227	5.257	2.606	-2.025	-1.458	5.378	2.941	5.09	5.413	2.736	5.877	4.033	5.645	0.004	4.938	1.222	2.878	2.872	3.924	5.728	1.988	4.079	5.043	-0.298	2.684	0.415	3.57	5.018	4.812	4.315	1.495	-1.92	5.431	1.961	2.261	3.146	5.423	1.58	5.687	4.416	5.397	1.929	3.097	-3.708	5.425	3.122	5.16	5.616	3.127	3.87	-3.295	4.742	2.43	4.7	2.824	1.855	3.535	3.916	-0.156	1.853	-1.403	3.543	0.484	2.1	5.303	4.991	0.901	3.411	3.893	4.65	3.622	3.425	2.764	4.3	4.196	3.47	0.245	3.163	4.636	4.262	3.271	0.524	2.895	4.484	4.829	2.913	-0.543	5.131	3.892	3.159	4.745	5.278	4.442	5.512	3.363	3.802	2.83	3.744	4.668	6.689	5.257	2.763	2.139	4.331	3.615	2.639	4.318	4.645	-0.613	1.856	3.995	4.643	-1.127	5.557	5.138	5.168	2.62	3.282	1.421	2.635	2.917	-1.131	2.099	0.492	2.959	2.357	2.13	5.535	6.513	3.272	4.205	4.851	3.591	3.287	5.075	-2.593	0.214	4.437	-1.447	4.849	5.676	2.651	3.09	2.934	1.718	3.62	2.864	4.869	3.155	-2.171	-0.06	3.675	5.085	1.585	2.559	-2.545	0.044	4.231	-1.53	0.77	4.286	3.662	2.727	5.067	4.881	3.286	5.619	-0.802	-3.064	0.855	2.298	3.949	1.923	0.007	2.916	-0.289	2.721	1.941	4.081	3.318	3.166	-4.124	1.595	4.363	1.881	2.54	3.466	3.974	1.759	1.879	3.568	-3.662	4.127	3.647	1.213	1.93	3.43	4.719
TCGA-EL-A4K6-01A-12R-A250-07	thca	4.707	1.657	-2.402	2.689	0.13	0.057	6.18	5.709	0.116	5.527	-2.61	1.9	-0.024	-4.531	4.17	4.126	1.854	6.522	1.688	0.021	1.865	0.282	-4.038	3.736	2.951	5.218	8.35	0.883	4.548	2.59	4.251	1.466	0.584	5.25	-0.959	5.343	2.881	5.108	-2.523	3.349	1.993	3.083	4.354	3.061	3.204	3.446	1.192	1.682	5.209	0.853	3.953	1.016	4.155	0.319	3.54	4.813	3.665	3.348	4.836	3.274	4.594	4.914	-1.301	3.355	4.497	1.804	1.189	4.357	1.72	-3.002	0.468	4.601	3.691	5.263	5.092	4.858	2.48	-2.45	-2.397	5.08	2.719	4.928	5.226	2.664	5.827	3.932	5.438	-0.22	4.494	1.206	2.851	2.619	3.375	5.439	1.878	4.046	4.775	-0.359	2.6	0.071	4.12	4.699	4.757	4.134	1.424	-2.053	5.24	1.196	2.169	3.144	5.337	1.164	5.648	4.312	5.252	1.495	2.679	-3.791	5.351	3.065	4.934	5.401	2.761	3.618	-3.428	4.601	2.365	4.733	2.963	1.817	3.496	3.922	-0.686	1.445	-0.089	3.591	0.185	1.856	4.832	4.751	0.818	3.209	3.493	4.373	3.643	3.418	2.642	4.134	4.534	3.438	0.131	3.421	4.365	4.171	2.964	0.583	2.913	4.35	4.823	2.612	-0.559	5.02	3.921	2.917	4.674	4.772	4.349	5.227	3.217	3.74	2.859	3.718	4.676	6.961	5.097	2.538	2.138	4.288	3.347	2.577	4.014	4.647	-0.8	1.273	3.681	4.315	-1.279	5.326	5.23	4.939	2.098	3.22	1.393	3.01	3.19	-1.335	1.924	0.678	3.897	2.36	1.853	5.32	6.33	2.854	4.032	4.707	3.684	3.031	4.824	-3.248	-0.22	4.346	-1.53	4.953	5.561	2.482	2.949	2.812	1.829	3.402	3.026	4.655	3.109	-2.528	0.197	3.315	4.982	1.837	2.202	-2.571	0.193	4.144	-1.886	0.733	4.224	3.896	2.678	4.713	5.067	3.058	5.338	-0.927	-2.657	1.007	2.309	3.723	1.84	0.172	2.705	-0.106	2.714	1.928	4.148	3.126	2.99	-4.294	1.574	4.254	2.035	2.402	3.684	4.119	1.855	2.038	3.771	-3.835	4.063	3.379	1.115	2.154	3.281	4.191
TCGA-EL-A4K7-01A-11R-A250-07	thca	5.068	2.404	-1.794	3.187	0.538	-0.037	6.382	6.178	0.308	6.118	-2.644	2.197	-0.385	-4.225	4.421	4.319	1.526	6.66	1.5	0.287	1.606	0.506	-4.225	4.172	3.662	5.432	8.381	0.638	4.97	2.911	4.162	1.555	0.822	5.702	-0.289	5.529	2.918	5	-1.81	3.816	2.161	2.967	4.821	3.266	3.955	4.253	1.27	2.273	5.37	0.963	4.316	1.213	4.469	0.222	4.218	5.181	3.703	3.602	4.864	4.046	4.8	4.96	-1.047	3.011	4.931	1.925	1.129	4.484	2.265	-2.337	0.536	4.69	3.957	5.285	5.24	5.077	2.72	-1.668	-1.453	5.4	3.002	5.056	5.351	2.857	5.91	4.02	5.716	0.046	4.851	1.325	3.01	2.912	3.804	5.765	1.987	4.107	4.887	-0.238	2.735	0.414	3.746	5.074	4.897	4.3	1.435	-1.758	5.536	1.879	2.202	2.989	5.49	1.723	5.691	4.438	5.528	1.832	3.307	-3.527	5.517	3.301	5.036	5.661	3.077	4.11	-3.759	4.988	2.544	4.694	3.007	2.207	3.532	3.922	-0.272	1.749	-1.118	3.537	0.78	2.046	5.205	4.979	0.832	3.212	3.836	4.608	3.659	3.405	2.723	4.404	4.466	3.478	0.325	3.178	4.557	4.38	3.401	0.559	3.035	4.51	4.844	3.168	-0.615	5.293	4.023	3.188	4.766	5.229	4.592	5.397	3.338	3.957	2.852	3.801	4.764	6.982	5.384	2.786	2.203	4.355	3.51	2.667	4.153	4.624	-0.567	1.546	3.899	4.506	-1.149	5.557	5.184	5.115	2.481	3.278	1.52	2.805	2.904	-1.037	1.976	0.578	3.49	2.316	2.063	5.607	6.656	3.275	3.922	4.757	3.56	3.28	5.309	-2.726	0.297	4.553	-1.35	4.793	5.7	2.542	3.123	2.934	1.827	3.628	2.763	4.839	3.124	-2.049	0.362	3.577	5.225	1.688	2.283	-2.459	0.186	4.673	-1.511	0.772	4.284	3.777	2.865	5.02	5.003	3.159	5.473	-0.788	-2.925	0.941	2.324	3.917	1.928	-0.067	3.111	-0.445	2.794	1.857	4.205	3.232	3.325	-4.091	1.612	4.588	1.875	2.575	3.474	4.07	1.753	1.79	3.876	-3.841	4.082	3.789	1.377	2.016	3.344	4.776
TCGA-EL-A4K9-01A-11R-A250-07	thca	4.598	2.107	-1.909	3.073	0.391	-0.036	6.226	5.982	0.674	5.968	-2.418	2.05	-0.074	-4.105	4.405	4.312	1.621	6.546	1.585	0.302	1.672	0.53	-3.999	4.012	3.562	5.432	8.325	0.488	5.056	2.65	4.355	1.045	0.972	5.489	-0.284	5.518	3.235	4.814	-1.814	3.682	1.955	2.912	4.607	3.123	3.812	4.36	1.353	1.964	5.209	1.057	4.303	1.103	4.392	0.321	4.056	4.92	3.604	3.567	4.871	4.165	4.841	4.854	-1.39	2.681	4.797	1.708	0.985	4.44	2.105	-2.544	0.45	4.631	3.885	5.32	5.268	5.153	2.603	-1.914	-1.312	5.293	3.072	5.071	5.27	2.83	5.809	4.075	5.729	-0.06	4.861	1.703	2.936	2.954	3.795	5.699	1.919	4.074	4.939	-0.229	2.815	0.43	3.86	5.004	4.807	4.215	1.436	-1.91	5.499	1.654	2.119	3.018	5.402	1.391	5.695	4.38	5.434	1.915	3.084	-3.703	5.505	3.184	5.033	5.601	2.932	3.825	-3.31	4.733	2.43	4.772	2.879	1.845	3.518	3.871	0.069	1.936	-1.326	3.444	0.457	1.953	5.271	5.011	0.634	3.348	3.948	4.525	3.626	3.445	2.708	4.249	4.347	3.445	0.17	3.393	4.641	4.314	3.297	0.378	2.95	4.475	4.86	3.036	-0.65	5.211	3.843	3.166	4.686	5.148	4.337	5.551	3.454	3.876	2.896	3.764	4.611	6.794	5.344	2.64	2.062	4.265	3.581	2.673	4.197	4.772	-0.905	1.174	3.909	4.445	-0.785	5.557	5.236	5.037	2.795	3.258	1.487	2.787	3.05	-1.347	2.051	0.532	3.11	2.306	2.123	5.525	6.552	3.152	4.165	4.812	3.575	3.218	5.133	-2.679	0.178	4.412	-1.488	4.892	5.718	2.553	3.043	2.921	1.854	3.587	2.848	4.838	3.169	-2.227	0.269	3.553	5.169	1.715	2.483	-2.485	0.005	4.334	-1.605	0.632	4.307	3.707	2.836	5.074	4.877	3.232	5.474	-0.846	-3.006	0.856	2.302	3.88	1.846	-0.031	2.953	-0.458	2.73	1.851	4.05	3.165	3.025	-4.316	1.562	4.374	1.881	2.612	3.476	4.053	1.955	1.795	3.703	-3.152	4.102	3.679	1.336	1.899	3.342	4.797
TCGA-EL-A4KD-01A-11R-A250-07	thca	4.51	2.171	-2.339	2.913	-0.146	-0.164	6.169	6.016	0.852	5.799	-2.044	2.074	-0.077	-4.366	4.445	4.228	1.569	6.56	1.31	0.215	1.626	0.487	-3.928	4.043	3.498	5.46	8.406	0.52	4.905	2.706	4.384	0.931	0.754	5.373	-0.495	5.46	3.339	4.85	-1.805	3.481	1.916	2.876	4.456	3.052	3.752	4.3	1.212	1.985	5.128	0.794	4.184	1.107	4.38	0.305	4.01	4.88	3.601	3.685	4.883	4.185	4.861	4.782	-1.376	2.756	4.744	1.679	0.753	4.37	1.917	-2.662	0.435	4.658	3.794	5.364	5.122	5.115	2.552	-1.925	-1.257	5.404	3.082	5.027	5.17	2.79	5.857	4.022	5.659	0.013	4.916	1.709	2.922	2.868	3.779	5.566	2.06	4.066	4.972	-0.376	2.79	0.396	3.824	5.038	4.791	4.224	1.516	-1.895	5.448	1.627	2.135	3.201	5.343	1.313	5.73	4.36	5.459	2.005	3.012	-3.706	5.482	3.233	5.019	5.656	3.014	3.651	-2.892	4.55	2.384	4.857	2.897	1.798	3.587	3.852	0.154	1.766	-1.268	3.406	0.404	2.054	5.244	4.792	0.662	3.323	3.849	4.428	3.645	3.426	2.473	4.092	4.216	3.462	0.234	3.45	4.632	4.33	3.28	0.499	2.94	4.417	4.822	2.918	-0.665	5.194	3.817	3.11	4.808	4.899	4.356	5.358	3.083	3.842	2.9	3.738	4.548	6.88	5.233	2.715	2.067	4.293	3.522	2.673	4.196	4.766	-0.864	1.15	3.87	4.543	-0.696	5.501	5.231	5.098	3.035	3.212	1.533	2.865	3.179	-1.396	2.094	0.581	3.1	2.329	2.127	5.526	6.525	3.179	4.095	4.799	3.643	3.119	4.962	-2.557	0.042	4.387	-1.579	4.977	5.718	2.518	2.998	2.872	1.719	3.57	2.91	4.685	3.066	-2.168	0.075	3.602	5.228	1.701	2.354	-2.467	0.176	4.175	-1.589	0.523	4.232	3.76	2.664	4.958	4.907	3.143	5.511	-0.855	-2.98	0.827	2.337	3.814	1.817	-0.1	2.814	-0.201	2.727	1.881	4.076	3.094	2.9	-4.144	1.558	4.334	1.927	2.535	3.49	3.993	1.863	1.892	3.703	-2.891	4.082	3.585	1.255	2.005	3.275	4.74
TCGA-EL-A4KG-01A-11R-A250-07	thca	4.639	2.569	-1.891	3.12	0.197	-0.041	6.306	6.083	0.436	6.072	-2.224	2.099	0.253	-4.121	4.529	4.403	1.554	6.687	1.434	0.242	1.491	0.588	-4.265	4.116	3.644	5.539	8.263	0.566	5.082	2.973	4.363	1.155	1.075	5.599	0.051	5.544	2.878	4.829	-1.433	3.844	1.986	2.986	4.747	3.164	4.067	3.97	1.27	2.418	5.242	1.044	4.452	1.218	4.529	0.105	3.807	5.243	3.726	3.662	4.886	4.183	5.02	4.965	-1.072	2.935	4.944	1.917	1.089	4.432	2.079	-2.096	0.509	4.677	3.887	5.345	5.31	5.357	2.678	-1.834	-1.342	5.656	3.222	5.151	5.36	2.957	5.895	4.106	5.763	0.325	5.005	1.291	2.977	2.872	3.98	5.802	2.038	4.1	5.013	-0.318	2.761	0.436	3.713	5.022	4.893	4.259	1.44	-1.752	5.437	2.024	2.093	3.111	5.427	1.709	5.682	4.384	5.542	2.162	3.323	-3.681	5.455	3.351	5.14	5.568	3.319	4.145	-3.694	4.495	2.496	4.771	2.93	1.888	3.525	3.935	0.043	1.725	-1.242	3.624	0.648	2.093	5.33	4.994	0.87	3.006	3.883	4.582	3.686	3.537	2.837	4.408	4.21	3.425	0.263	3.133	4.55	4.355	3.5	0.557	2.987	4.446	4.835	3.118	-0.897	5.284	3.715	3.194	4.833	5.241	4.452	5.508	3.464	3.99	2.872	3.786	4.763	6.854	5.348	2.823	2.212	4.378	3.539	2.708	4.178	4.641	-0.553	1.631	3.739	4.445	-1.162	5.631	5.156	5.217	2.354	3.327	1.61	2.73	2.845	-1.168	2.012	0.524	3.195	2.215	2.133	5.613	6.628	3.419	4.195	4.787	3.558	3.42	5.146	-2.699	0.183	4.541	-1.295	4.937	5.703	2.568	3.106	2.975	1.79	3.662	2.769	4.863	3.14	-1.993	0.135	3.462	5.253	1.644	2.468	-2.489	0.098	4.625	-1.398	0.669	4.207	3.608	2.896	5.178	4.806	3.281	5.619	-0.808	-2.832	0.874	2.333	4.039	1.867	0.281	3.144	-0.377	2.748	1.932	4.153	3.133	3.192	-4.148	1.606	4.432	1.814	2.596	3.289	4.131	1.694	1.825	3.652	-3.53	4.065	3.762	1.296	1.881	3.379	4.858
TCGA-EL-A4KH-01A-11R-A250-07	thca	5.196	2.239	-1.644	3.277	0.827	-0.058	6.273	6.098	0.475	5.934	-2.556	1.978	0.139	-4.165	4.388	4.193	1.555	6.583	1.539	0.381	1.619	0.454	-4.14	4.113	3.425	5.358	8.198	0.731	4.91	2.681	3.995	1.368	1.037	5.464	-0.382	5.32	3.035	4.65	-2.13	3.737	1.772	2.926	4.823	3.171	3.748	4.087	1.183	2.165	5.186	1.217	4.134	1.186	4.379	0.267	3.815	4.873	3.625	3.632	4.826	4.055	4.658	4.934	-1.178	3.079	4.731	1.995	0.727	4.467	2.083	-2.57	0.433	4.569	3.825	5.311	5.176	5.082	2.624	-1.989	-1.4	5.333	3.025	4.972	5.203	2.699	5.865	3.907	5.597	-0.046	4.722	1.351	2.962	2.835	3.49	5.661	1.991	4.031	4.883	-0.326	2.771	0.292	3.484	4.894	4.749	4.136	1.376	-1.973	5.443	1.746	2.182	3.084	5.338	1.473	5.683	4.424	5.416	1.975	3.193	-3.722	5.405	3.14	4.984	5.581	2.923	3.796	-3.564	4.706	2.45	4.644	2.946	1.986	3.591	3.76	-0.159	1.655	-1.123	3.533	0.527	1.92	5.29	4.912	0.753	3.385	3.996	4.406	3.598	3.29	2.688	4.291	4.249	3.421	0.268	3.192	4.508	4.297	3.209	0.346	2.96	4.428	4.85	3.031	-1.002	5.193	3.85	3.078	4.769	5.101	4.367	5.275	3.583	3.84	2.779	3.692	4.518	6.832	5.338	2.837	2.022	4.291	3.452	2.612	4.147	4.64	-0.886	1.254	3.296	4.487	-0.975	5.475	5.177	4.959	2.509	3.305	1.542	2.917	2.958	-1.199	1.734	0.583	3.375	2.373	2.073	5.472	6.516	3.053	3.991	4.595	3.69	3.111	5.071	-2.784	0.106	4.455	-1.44	4.793	5.671	2.521	3.047	2.939	1.789	3.62	2.698	4.712	3.197	-2.072	0.261	3.387	5.081	1.549	2.34	-2.562	-0.017	4.276	-1.545	0.698	4.257	3.8	2.812	4.999	4.924	3.15	5.437	-0.784	-2.868	0.843	2.331	3.858	1.799	-0.032	2.825	-0.413	2.807	1.704	4.053	3.213	2.917	-4.373	1.608	4.357	1.93	2.439	3.519	4.083	1.894	1.734	3.518	-3.32	4.086	3.708	1.275	1.939	3.363	4.702
TCGA-EL-A4KI-01A-11R-A250-07	thca	4.65	1.559	-2.356	2.755	0.213	-0.232	6.237	5.748	0.216	5.656	-2.809	1.826	-0.256	-4.417	4.278	4.073	1.716	6.523	1.509	0.114	1.751	0.273	-4.112	3.947	3.033	5.244	8.394	0.691	4.909	2.45	4.305	1.588	0.705	5.209	-0.891	5.348	2.888	4.899	-2.358	3.321	1.823	2.882	4.527	2.943	3.488	3.853	1.178	1.369	5.106	0.908	4.052	1.015	4.208	0.245	3.565	4.788	3.419	3.529	4.844	3.644	4.598	4.851	-1.162	3.178	4.556	1.831	0.992	4.315	1.75	-3.018	0.337	4.574	3.609	5.273	5.052	4.91	2.615	-2.26	-1.926	5.168	2.796	5.011	5.29	2.683	5.832	3.797	5.531	-0.11	4.635	1.23	2.893	2.602	3.393	5.393	1.938	3.997	4.665	-0.423	2.65	0.097	3.907	5.025	4.718	4.083	1.277	-1.871	5.335	0.988	2.141	3.167	5.31	1.305	5.65	4.325	5.478	1.841	2.828	-3.709	5.307	2.99	4.861	5.56	2.701	3.524	-3.452	4.524	2.389	4.72	2.929	1.913	3.546	3.664	-0.659	1.654	-0.687	3.553	0.381	1.811	4.88	4.862	0.549	3.172	3.825	4.241	3.451	3.208	2.442	4.072	4.353	3.389	0.259	3.312	4.468	4.23	2.988	0.502	3.099	4.255	4.862	2.697	-0.943	5.052	3.885	2.954	4.648	4.904	4.059	5.254	3.305	3.766	2.636	3.712	4.628	6.666	5.184	2.61	1.986	4.247	3.45	2.615	4.033	4.672	-0.915	1.041	3.738	4.464	-1.253	5.418	5.278	4.9	2.171	3.146	1.436	3.053	3.118	-1.417	1.81	0.584	3.468	2.308	1.992	5.337	6.376	2.969	3.966	4.463	3.605	2.697	4.775	-2.999	-0.219	4.299	-1.614	4.992	5.664	2.503	2.895	2.882	1.685	3.354	2.86	4.64	3.116	-2.321	0.178	3.329	4.881	1.731	2.301	-2.54	0.082	4.113	-1.755	0.636	4.253	3.838	2.709	4.736	5.058	3.15	5.337	-0.858	-2.914	0.861	2.289	3.901	1.75	-0.108	2.625	-0.312	2.666	1.734	4.061	3.117	2.798	-4.2	1.565	4.165	2.012	2.314	3.59	4.066	1.969	1.943	3.661	-3.806	4.031	3.525	1.145	2.077	3.353	4.379
TCGA-EM-A1CS-01A-11R-A13Y-07	thca	4.971	1.9	-2.251	2.893	0.02	0.224	6.19	5.887	0.57	5.758	-2.429	2.036	0.133	-4.157	4.417	4.178	1.719	6.52	1.595	-0.012	1.729	0.466	-4.161	3.951	3.456	5.472	8.364	0.824	4.946	2.604	4.072	1.234	0.831	5.33	-0.68	5.446	3.143	4.939	-2.094	3.543	1.812	3.114	4.504	3.015	3.891	4.279	1.225	1.704	5.217	0.895	4.102	1.056	4.289	0.284	3.866	4.895	3.542	3.523	4.92	3.884	4.77	4.846	-1.337	2.749	4.73	2.153	0.916	4.417	1.877	-2.602	0.419	4.595	3.785	5.332	5.136	5.117	2.592	-2.191	-1.72	5.261	2.963	5.014	5.335	2.554	5.828	3.996	5.546	-0.222	4.825	1.539	2.951	2.803	3.67	5.578	2.012	4.089	4.966	-0.325	2.685	0.387	3.704	4.87	4.804	4.226	1.233	-1.906	5.477	1.484	2.201	3.296	5.397	1.289	5.684	4.377	5.472	1.795	2.982	-3.694	5.468	3.254	4.99	5.591	2.914	3.781	-3.321	4.54	2.426	4.805	2.886	1.923	3.449	3.922	0.082	1.63	-1.094	3.543	0.254	1.866	5.271	4.896	0.681	3.324	3.905	4.621	3.645	3.334	2.486	4.319	4.341	3.547	0.191	3.373	4.613	4.284	3.211	0.534	2.963	4.396	4.842	2.745	-0.344	5.125	4.021	3.112	4.712	5.077	4.444	5.429	3.297	3.871	2.994	3.732	4.73	6.768	5.295	2.645	1.984	4.282	3.461	2.593	4.179	4.784	-0.984	0.951	3.817	4.438	-0.897	5.535	5.197	5.044	2.693	3.281	1.362	2.803	3.105	-1.34	1.988	0.666	3.252	2.362	2.058	5.474	6.419	3.149	4.218	4.726	3.683	3.216	5.066	-3.017	0.141	4.442	-1.525	4.948	5.653	2.587	3.111	2.895	1.772	3.682	2.789	4.772	3.179	-2.398	-0.07	3.608	5.131	1.603	2.442	-2.524	0.058	4.329	-1.664	0.66	4.299	3.687	2.694	5.135	4.866	3.231	5.419	-0.89	-2.777	0.873	2.317	3.794	1.892	-0.18	2.895	-0.424	2.722	1.884	4.092	3.27	3.12	-4.182	1.572	4.474	1.856	2.54	3.59	4.144	2.054	1.86	3.754	-3.464	4.064	3.465	1.27	1.945	3.306	4.818
TCGA-EM-A1CT-01A-11R-A13Y-07	thca	4.709	1.92	-2.249	2.825	0.136	0.088	6.198	5.87	0.391	5.839	-2.075	2.149	0.163	-4.223	4.355	4.302	1.641	6.579	1.514	0.015	1.695	0.53	-4.223	3.981	3.404	5.48	8.327	0.694	4.902	2.787	4.182	1.175	0.879	5.355	-0.59	5.453	3.111	4.979	-1.888	3.652	1.875	3.132	4.599	3.264	3.63	4.048	1.35	1.891	5.244	0.655	4.143	1.051	4.449	0.215	3.701	5.145	3.591	3.563	4.888	3.886	4.868	4.869	-1.191	2.653	4.752	1.878	1.008	4.423	2.048	-2.296	0.44	4.697	3.789	5.35	5.224	5.097	2.675	-2.12	-1.632	5.469	2.886	4.89	5.308	2.743	5.864	3.974	5.572	-0.198	4.795	1.386	2.974	2.956	3.743	5.667	1.993	4.11	5.012	-0.313	2.618	0.396	3.772	5.029	4.838	4.366	1.449	-1.984	5.464	1.535	2.217	3.175	5.37	1.504	5.705	4.404	5.481	1.852	3.126	-3.777	5.413	3.16	5.088	5.603	2.943	3.805	-3.294	4.537	2.473	4.668	2.851	1.758	3.561	4.005	0.008	1.777	-1.239	3.601	0.41	2.012	5.28	4.95	0.767	3.329	3.83	4.644	3.699	3.44	2.701	4.385	4.221	3.528	0.243	3.246	4.541	4.265	3.247	0.584	2.901	4.402	4.887	2.776	-0.722	5.071	3.824	3.078	4.761	5.28	4.527	5.379	3.346	3.844	2.854	3.734	4.653	6.744	5.215	2.74	2.144	4.286	3.51	2.658	4.164	4.718	-0.965	1.46	3.807	4.442	-1.103	5.5	5.219	5.11	2.471	3.304	1.566	2.797	3.025	-1.264	2.07	0.646	3.044	2.235	2.193	5.488	6.373	3.413	4.13	4.717	3.705	3.252	5.136	-2.989	0.022	4.484	-1.465	4.88	5.678	2.463	3.076	2.852	1.824	3.525	2.823	4.798	3.165	-2.268	-0.028	3.715	4.977	1.545	2.398	-2.463	0.162	4.382	-1.625	0.699	4.283	3.686	2.625	5.053	4.926	3.2	5.563	-0.852	-2.829	0.943	2.271	3.915	1.862	-0.052	2.902	-0.371	2.716	1.938	4.099	3.316	3.095	-4.17	1.591	4.393	1.784	2.623	3.434	4.01	1.917	1.889	3.626	-3.487	4.036	3.527	1.217	1.897	3.26	4.746
TCGA-EM-A1CU-01A-11R-A13Y-07	thca	4.449	2.343	-1.979	3.187	0.196	0.011	6.274	6.037	0.454	6.1	-2.48	2.107	0.248	-4.11	4.444	4.322	1.522	6.628	1.601	0.37	1.656	0.537	-4.233	4.06	3.629	5.553	8.308	0.62	5.036	2.811	4.462	0.979	0.998	5.603	-0.312	5.559	2.984	4.955	-1.482	3.65	1.945	3.07	4.749	3.137	3.919	4.248	1.36	2.211	5.271	0.939	4.338	1.122	4.478	0.23	3.9	4.963	3.817	3.729	4.904	4.135	4.956	4.95	-1.197	2.855	4.842	1.951	0.994	4.475	2.051	-2.241	0.466	4.66	3.975	5.394	5.242	5.242	2.627	-1.857	-1.532	5.593	2.965	5.072	5.366	2.898	5.912	4.057	5.712	0.014	4.924	1.369	3.024	2.912	4.052	5.724	1.989	4.142	4.937	-0.277	2.888	0.481	3.731	5.079	4.843	4.287	1.407	-1.726	5.435	1.809	2.059	3.15	5.368	1.471	5.736	4.469	5.533	1.911	3.106	-3.563	5.492	3.293	5.076	5.661	3.134	4.084	-3.422	4.619	2.513	4.714	2.826	1.963	3.476	4.009	-0.096	1.689	-1.18	3.476	0.603	2.162	5.324	5.015	0.749	3.066	3.812	4.588	3.684	3.495	2.798	4.352	4.328	3.481	0.296	3.162	4.655	4.358	3.438	0.587	3.016	4.488	4.861	3.058	-0.583	5.183	3.919	3.144	4.742	5.238	4.455	5.334	3.557	3.978	2.818	3.81	4.762	6.74	5.304	2.709	2.193	4.327	3.631	2.713	4.249	4.75	-0.829	1.63	3.907	4.481	-1.065	5.553	5.212	5.173	2.479	3.31	1.521	2.786	2.998	-1.257	2.061	0.469	3.279	2.349	2.168	5.62	6.62	3.343	4.162	4.911	3.558	3.292	5.198	-2.665	0.211	4.475	-1.432	4.894	5.705	2.598	3.129	2.911	1.859	3.682	2.809	4.841	3.156	-2.009	-0.033	3.575	5.29	1.617	2.449	-2.484	0.114	4.564	-1.536	0.84	4.253	3.746	2.714	5.171	4.904	3.351	5.607	-0.78	-2.954	0.931	2.306	3.96	1.906	-0.053	3.055	-0.248	2.748	1.976	4.143	3.323	3.135	-4.12	1.631	4.482	1.938	2.653	3.357	4.154	1.875	1.876	3.755	-3.587	4.159	3.759	1.324	1.864	3.325	4.883
TCGA-EM-A1CV-01A-11R-A13Y-07	thca	5.01	2.115	-2.308	2.845	0.279	-0.012	6.229	5.856	0.634	5.773	-2.613	2.053	0.01	-4.092	4.321	4.169	1.646	6.555	1.49	0.223	1.782	0.436	-4.068	3.94	3.329	5.358	8.273	0.569	4.955	2.524	3.996	1.234	0.912	5.342	-0.9	5.485	3.089	4.938	-2.254	3.379	1.846	3.009	4.612	3.132	3.755	4.26	1.121	2.165	5.176	0.773	4.031	1.142	4.32	0.225	3.748	4.799	3.567	3.538	4.889	3.978	4.697	4.839	-1.223	2.874	4.698	2.003	0.958	4.421	1.913	-2.596	0.351	4.603	3.759	5.339	5.168	5.077	2.624	-2.318	-1.783	5.321	2.833	4.934	5.395	2.65	5.836	4.029	5.497	-0.286	4.758	1.58	2.961	2.798	3.57	5.565	2.116	4.074	4.932	-0.206	2.569	0.282	3.578	4.905	4.678	4.232	1.457	-1.941	5.408	1.765	2.139	3.195	5.404	1.493	5.663	4.444	5.366	1.687	3.037	-3.831	5.422	3.197	5.026	5.568	2.865	3.616	-3.31	4.611	2.431	4.789	2.848	1.735	3.428	3.907	-0.044	1.667	-0.793	3.593	0.355	1.887	5.232	4.875	0.762	3.207	3.785	4.6	3.617	3.26	2.609	4.209	4.296	3.513	0.294	3.291	4.69	4.317	3.221	0.339	2.977	4.366	4.84	2.78	-0.723	5.098	3.857	3.134	4.682	5.013	4.318	5.349	3.313	3.877	2.831	3.713	4.656	6.726	5.21	2.655	1.909	4.298	3.471	2.597	4.231	4.662	-1.017	1.222	3.653	4.408	-0.847	5.505	5.215	5.122	2.697	3.293	1.402	2.972	3.097	-1.422	1.926	0.589	3.568	2.37	2.058	5.526	6.44	3.101	4.053	4.701	3.602	2.958	4.964	-3.037	0.114	4.438	-1.578	4.814	5.689	2.577	3.023	2.911	1.86	3.549	2.87	4.77	3.211	-2.305	0.084	3.464	4.978	1.834	2.454	-2.446	0.09	4.334	-1.758	0.575	4.244	3.864	2.773	5.096	4.908	3.172	5.541	-0.881	-2.763	0.874	2.32	3.819	1.842	0.069	2.85	-0.343	2.727	1.868	4.147	3.187	3.029	-4.183	1.599	4.347	1.923	2.435	3.624	4.096	2.017	1.89	3.672	-3.388	4.031	3.532	1.226	1.87	3.3	4.618
TCGA-EM-A1CW-01A-21R-A13Y-07	thca	4.499	1.789	-2.34	2.78	0.134	-0.14	6.2	5.79	0.76	5.566	-2.143	1.938	0.017	-4.287	4.298	4.207	1.712	6.417	1.641	0	1.861	0.484	-3.997	3.838	3.054	5.272	8.47	0.807	4.811	2.722	4.062	1.242	0.801	5.174	-0.785	5.533	3.179	4.977	-2.28	3.44	2.037	2.996	4.462	3.266	3.326	4.021	1.351	1.355	5.22	0.559	4.066	0.874	4.296	0.276	3.802	4.87	3.415	3.524	4.812	3.802	4.656	4.784	-1.084	3.13	4.542	1.863	1.179	4.304	1.664	-2.756	0.37	4.608	3.702	5.291	5.136	4.904	2.513	-2.325	-1.53	5.142	2.851	4.915	5.204	2.561	5.827	3.956	5.427	-0.253	4.67	1.445	2.785	2.799	3.75	5.514	1.906	4.03	4.866	-0.337	2.571	0.276	4.06	4.914	4.75	4.301	1.511	-1.946	5.365	1.206	1.964	3.257	5.192	1.279	5.731	4.347	5.298	1.965	2.901	-3.959	5.417	3.102	5.148	5.401	2.78	3.541	-2.986	4.733	2.347	4.993	2.848	1.739	3.55	3.81	-0.094	1.591	-0.746	3.533	0.311	1.938	5.133	4.728	0.829	3.175	3.754	4.491	3.704	3.334	2.615	4.212	4.315	3.443	0.057	3.394	4.581	4.186	3.152	0.654	3.024	4.371	4.829	2.626	-0.511	5.049	3.806	3.09	4.752	4.983	4.325	5.419	3.095	3.794	2.929	3.778	4.634	6.744	5.087	2.686	2.123	4.269	3.376	2.602	4.015	4.71	-0.74	1.216	3.909	4.385	-0.844	5.464	5.266	5.015	2.75	3.18	1.547	2.944	3.153	-1.342	1.997	0.707	3.108	2.379	2.151	5.441	6.369	3.34	4.184	4.803	3.749	2.977	4.814	-2.919	0.087	4.367	-1.533	4.959	5.636	2.518	2.964	2.888	1.761	3.327	2.954	4.772	3.154	-2.434	0.256	3.528	4.82	1.624	2.318	-2.437	0.24	4.15	-1.793	0.647	4.308	3.85	2.673	4.798	4.934	3.13	5.4	-0.823	-2.999	0.979	2.303	3.985	1.785	-0.024	2.8	-0.273	2.686	1.918	4.102	3.206	3.006	-4.292	1.596	4.323	1.935	2.399	3.583	4.087	2.101	1.852	3.581	-2.678	3.954	3.449	1.194	2.172	3.437	4.386
TCGA-EM-A1YA-01A-11R-A14Y-07	thca	4.454	1.818	-2.457	2.733	0.105	0.608	6.189	5.732	0.515	5.692	-2.537	1.859	-0.164	-4.112	4.16	4.145	2.078	6.443	1.819	0.053	2.101	0.458	-4.225	3.732	3.114	5.049	8.514	1.096	4.765	2.783	4.084	1.356	0.655	5.178	-0.944	5.549	3.189	5.055	-2.394	3.187	1.922	3.441	4.463	3.178	3.498	3.875	1.32	1.515	5.126	0.535	3.912	1.016	4.328	0.324	3.746	4.795	3.579	3.559	4.826	3.577	4.572	4.855	-1.164	2.976	4.514	2.041	1.177	4.322	1.713	-2.882	0.415	4.678	3.699	5.241	5.156	4.785	2.574	-2.33	-1.795	4.923	3.041	4.966	5.201	2.641	5.896	3.882	5.386	-0.118	4.532	1.327	2.725	2.82	3.451	5.333	1.706	4.069	4.875	-0.507	2.573	0.281	3.887	4.962	4.714	4.229	1.33	-1.921	5.306	1.163	2.064	3.44	5.208	1.002	5.703	4.39	5.277	1.806	2.792	-4.08	5.339	3.137	5.076	5.474	2.745	3.512	-3.06	4.625	2.349	4.895	2.949	1.785	3.473	3.881	-0.341	1.745	-0.637	3.554	0.268	1.993	5.07	4.695	0.799	3.215	3.766	4.437	3.695	3.322	2.608	4.149	4.466	3.429	0.101	3.494	4.607	4.177	3.166	0.463	3.027	4.401	4.831	2.579	-0.813	5.001	3.928	3.092	4.754	4.808	4.445	5.344	3.102	3.838	2.859	3.749	4.707	6.598	5.069	2.592	2.174	4.248	3.472	2.632	3.976	4.676	-0.928	1.084	3.645	4.448	-1.097	5.474	5.269	4.85	2.351	3.259	1.453	2.85	3.158	-1.403	1.75	0.752	3.165	2.695	2.016	5.382	6.391	3.336	3.979	4.888	3.715	3.055	4.852	-2.9	-0.022	4.288	-1.562	5.051	5.593	2.556	2.913	2.906	1.824	3.357	2.85	4.723	3.248	-2.449	0.167	3.453	4.712	1.83	2.177	-2.484	0.354	4.047	-1.944	0.701	4.258	4.013	2.532	4.736	4.916	3.088	5.225	-0.841	-2.967	0.991	2.28	3.968	1.835	-0.124	2.778	-0.204	2.656	1.981	4.105	3.055	3.048	-4.24	1.56	4.423	2.085	2.524	3.607	4.131	1.915	1.854	3.663	-2.983	3.96	3.418	1.278	2.07	3.358	4.448
TCGA-EM-A1YB-01A-11R-A14Y-07	thca	4.587	2.037	-2.147	2.801	0.318	0.467	6.156	5.751	0.548	5.623	-2.479	1.995	-0.377	-4.14	4.293	4.137	1.848	6.394	1.68	0.041	2.038	0.332	-4.008	3.852	3.02	5.346	8.545	1.003	4.851	2.68	3.788	1.587	0.782	5.187	-0.977	5.498	3.181	5.077	-2.182	3.425	1.793	3.225	4.449	3.214	3.362	4.34	1.28	1.591	5.069	0.65	3.994	1.015	4.378	0.319	3.903	4.888	3.687	3.546	4.807	3.697	4.541	4.806	-1.128	2.959	4.412	1.743	1.305	4.266	1.831	-2.755	0.393	4.694	3.614	5.355	5.07	4.865	2.595	-2.322	-1.628	4.82	2.992	4.878	5.234	2.632	5.839	4.003	5.352	-0.075	4.553	1.511	2.725	2.824	3.439	5.478	1.859	4.011	4.933	-0.443	2.621	0.26	4.057	5.007	4.776	4.287	1.182	-1.93	5.403	1.349	2.04	3.331	5.234	1.228	5.686	4.393	5.309	1.8	2.901	-3.868	5.332	2.99	5.077	5.488	2.715	3.57	-3.225	4.603	2.298	4.816	2.878	1.944	3.532	3.948	-0.159	1.766	-0.422	3.574	0.289	1.954	5.057	4.793	0.881	3.27	3.814	4.441	3.782	3.226	2.608	4.102	4.477	3.464	0.068	3.56	4.565	4.319	3.179	0.362	3.007	4.332	4.81	2.67	-1.07	5.099	3.837	2.978	4.808	4.803	4.371	5.415	3.179	3.802	2.962	3.759	4.579	6.919	5.091	2.551	2.021	4.266	3.628	2.63	4.02	4.607	-1.144	1.363	3.896	4.354	-0.901	5.417	5.24	4.939	2.529	3.171	1.455	3.05	3.129	-1.63	1.945	0.667	3.14	2.483	1.887	5.313	6.351	3.152	3.933	4.933	3.794	2.921	4.822	-3.121	-0.148	4.351	-1.549	4.956	5.59	2.539	2.997	2.915	1.655	3.542	2.876	4.651	3.251	-2.476	0.083	3.409	4.826	1.754	2.368	-2.43	0.22	3.958	-1.917	0.868	4.268	3.918	2.482	4.8	4.935	2.984	5.303	-0.844	-2.97	0.929	2.32	3.794	1.818	-0.153	2.679	-0.161	2.668	1.962	4.128	3.139	2.962	-4.205	1.506	4.385	2.038	2.427	3.733	4.045	1.938	1.78	3.621	-2.778	3.88	3.52	1.29	1.995	3.402	4.429
TCGA-EM-A1YC-01A-11R-A14Y-07	thca	4.396	1.572	-2.321	2.847	0.218	0.614	6.145	5.811	0.4	5.643	-2.077	1.962	0.159	-4.018	4.187	4.301	2.12	6.456	1.845	0.224	2.047	0.432	-4.302	3.766	3.015	5.152	8.6	0.999	4.823	2.841	3.842	1.609	0.9	5.196	-1	5.58	3.14	5.298	-2.326	3.372	1.97	3.515	4.569	3.218	3.394	3.772	1.216	1.296	5.171	0.734	3.961	0.863	4.218	0.17	3.734	4.872	3.581	3.475	4.883	3.447	4.583	4.819	-0.835	2.949	4.417	2.167	1.141	4.277	1.754	-2.756	0.423	4.653	3.77	5.261	5.091	4.787	2.511	-2.327	-1.821	5.277	2.974	5.007	5.087	2.616	5.816	3.982	5.391	0.052	4.44	1.278	2.786	2.804	3.476	5.459	1.725	4.038	4.856	-0.471	2.606	0.287	4.288	4.872	4.707	4.294	1.247	-1.89	5.412	0.867	2.14	3.297	5.265	0.955	5.699	4.398	5.381	1.64	2.727	-4.051	5.336	3.11	5.091	5.467	2.717	3.572	-3.039	4.738	2.404	4.823	3.013	2.014	3.43	4.01	-0.337	1.74	-0.403	3.507	0.167	1.86	5.081	4.781	0.803	3.499	3.69	4.455	3.608	3.269	2.572	4.068	4.399	3.414	0.024	3.497	4.663	4.15	3.203	0.447	3.082	4.409	4.822	2.59	-0.646	5.042	3.894	3.145	4.821	4.86	4.378	5.503	3.338	3.851	2.996	3.741	4.728	6.573	5.112	2.652	2.066	4.263	3.435	2.631	3.955	4.566	-0.969	1.237	3.865	4.354	-1.008	5.411	5.25	4.875	2.577	3.214	1.481	2.928	3.273	-1.431	1.998	0.758	3.337	2.595	1.934	5.337	6.376	3.339	4.102	4.787	3.79	3.08	4.863	-2.959	-0.145	4.366	-1.469	4.964	5.542	2.561	3.038	2.859	1.877	3.305	3.005	4.702	3.302	-2.359	0.023	3.404	4.709	1.956	2.299	-2.52	0.388	4.007	-1.969	0.61	4.339	3.948	2.646	4.828	4.892	3.076	5.282	-0.912	-2.913	0.995	2.253	3.905	1.812	-0.045	2.717	-0.217	2.682	1.952	4.052	2.963	2.96	-4.177	1.553	4.422	2.042	2.471	3.641	4.078	1.929	1.945	3.768	-2.936	3.933	3.389	1.213	2.22	3.534	4.3
TCGA-EM-A1YD-01A-11R-A14Y-07	thca	4.792	1.837	-2.312	2.899	0.079	0.38	6.145	5.845	0.643	5.711	-2.433	1.972	-0.038	-4.316	4.185	4.107	1.944	6.449	1.497	0.06	1.737	0.441	-4.032	3.891	3.162	5.353	8.586	1.015	4.743	2.602	4.354	1.044	0.669	5.197	-0.897	5.475	3.386	4.809	-2.279	3.322	1.765	3.407	4.405	3.15	3.512	4.218	1.201	1.537	5.1	0.7	4.145	0.917	4.175	0.313	3.643	4.737	3.53	3.577	4.838	3.688	4.762	4.76	-1.27	2.818	4.519	2.06	1.019	4.202	1.861	-2.972	0.427	4.539	3.664	5.245	5.186	5.051	2.42	-2.277	-1.803	5.109	2.999	5.081	5.123	2.594	5.826	4.015	5.332	-0.272	4.711	1.396	2.637	2.687	3.615	5.393	1.724	4.038	4.917	-0.362	2.722	0.301	4.143	4.906	4.734	4.047	1.387	-2.011	5.374	1.419	2.169	3.432	5.275	1.105	5.697	4.353	5.317	1.909	2.83	-3.952	5.433	3.146	5.074	5.499	2.7	3.482	-2.601	4.604	2.314	4.878	2.773	1.669	3.557	3.769	-0.44	1.778	-1.358	3.467	0.21	2.001	5.124	4.743	0.592	3.429	3.859	4.329	3.646	3.168	2.471	4.004	4.287	3.406	0.12	3.454	4.544	4.233	3.194	0.306	3.086	4.343	4.81	2.68	-0.717	4.934	3.892	3.137	4.743	4.805	4.191	5.401	3.084	3.866	2.902	3.656	4.43	6.547	5.155	2.663	2.039	4.228	3.471	2.592	3.986	4.868	-1.076	0.815	3.86	4.492	-0.951	5.504	5.257	4.976	2.595	3.249	1.307	2.881	3.013	-1.453	1.99	0.606	3.07	2.459	2.09	5.322	6.367	3.026	4.08	4.859	3.543	3.071	4.731	-2.965	0.026	4.293	-1.702	5.009	5.498	2.599	3.039	2.8	1.702	3.467	2.856	4.69	3.244	-2.512	-0.309	3.564	4.828	1.84	2.336	-2.56	0.215	4.007	-1.781	0.513	4.229	3.669	2.592	4.777	5	3.137	5.234	-0.876	-3.131	0.853	2.265	3.809	1.875	-0.222	2.882	-0.139	2.664	1.758	4.01	3.12	2.785	-4.248	1.547	4.282	1.969	2.362	3.679	3.991	2.078	1.9	3.642	-3.151	4.012	3.507	1.199	2.037	3.424	4.669
TCGA-EM-A1YE-01A-11R-A14Y-07	thca	4.215	1.611	-2.596	2.696	0.16	0.486	6.118	5.78	0.437	5.67	-2.426	1.765	-0.111	-4.429	4.206	4.187	1.997	6.475	1.647	0.052	1.898	0.431	-4.228	3.886	3.086	5.201	8.527	1.08	4.696	2.53	3.657	1.486	0.721	5.225	-0.861	5.486	3.186	5.061	-2.147	3.089	2.013	3.308	4.416	3.219	3.417	3.487	1.302	1.424	5.15	0.636	3.93	0.853	4.216	0.205	3.655	4.853	3.584	3.449	4.818	3.763	4.491	4.776	-1.352	3.096	4.452	2.091	1.239	4.189	1.81	-2.957	0.412	4.622	3.584	5.259	5.105	4.788	2.578	-2.284	-1.773	5.1	2.979	5.05	5.064	2.504	5.794	3.879	5.428	-0.137	4.489	1.301	2.671	2.749	3.482	5.358	1.818	4.007	4.786	-0.406	2.614	0.241	4.001	4.966	4.729	4.061	1.39	-1.993	5.383	0.883	2.21	3.239	5.304	0.865	5.641	4.42	5.312	1.934	2.832	-3.91	5.347	3.256	5.018	5.445	2.9	3.496	-3.114	4.344	2.331	4.708	2.919	1.835	3.54	3.804	-0.394	1.55	-0.766	3.456	0.215	1.876	4.995	4.697	0.565	3.375	3.861	4.288	3.55	3.115	2.551	3.933	4.397	3.452	0.305	3.459	4.503	4.223	3.065	0.293	3.017	4.383	4.846	2.716	-0.602	4.978	3.955	3.086	4.63	4.75	4.111	5.28	3.016	3.861	2.944	3.764	4.529	6.907	5.124	2.636	2.16	4.274	3.331	2.643	3.98	4.613	-1.035	0.851	3.793	4.486	-0.929	5.464	5.191	4.894	2.546	3.222	1.427	2.959	3.003	-1.466	1.854	0.668	3.199	2.522	2	5.374	6.359	3.181	4	4.793	3.702	3.046	4.801	-3.099	-0.271	4.265	-1.752	4.971	5.617	2.479	3.028	2.82	1.652	3.422	2.884	4.555	3.211	-2.452	-0.004	3.445	4.875	1.721	2.227	-2.535	0.354	4.045	-1.903	0.604	4.219	3.83	2.585	4.655	5.019	3.14	5.142	-0.907	-3.031	0.899	2.299	3.776	1.825	-0.077	2.733	-0.369	2.706	1.774	4.006	3.031	2.83	-4.135	1.448	4.254	2.024	2.371	3.62	4.078	2.035	1.791	3.766	-3.006	3.916	3.446	1.207	2.136	3.404	4.292
TCGA-EM-A22I-01A-11R-A180-07	thca	4.504	2.423	-2.043	3.055	0.189	0.054	6.186	6.063	0.636	5.956	-1.926	2.175	0.26	-4.054	4.369	4.299	1.566	6.66	1.461	0.289	1.56	0.561	-4.088	4.099	3.434	5.506	8.213	0.589	5.143	2.74	4.268	1.209	1.029	5.58	-0.339	5.607	2.991	4.926	-1.695	3.637	1.942	2.975	4.718	3.204	4.016	4.375	1.358	2.372	5.257	0.969	4.399	1.22	4.452	0.271	3.872	5.086	3.779	3.764	4.891	4.167	4.967	4.898	-0.971	2.754	4.902	1.914	1.009	4.489	1.955	-2.128	0.467	4.7	3.803	5.398	5.246	5.289	2.649	-1.9	-1.345	5.434	2.999	5.05	5.322	2.772	5.87	4.098	5.738	0.176	4.937	1.416	2.956	2.939	4.012	5.766	2.025	4.129	5.026	-0.295	2.802	0.42	3.703	5.05	4.786	4.381	1.453	-1.875	5.482	1.974	2.219	3.157	5.478	1.657	5.691	4.476	5.53	1.968	3.288	-3.789	5.475	3.251	5.12	5.676	3.153	3.922	-3.252	4.644	2.465	4.778	2.882	1.878	3.501	3.875	-0.06	1.734	-1.319	3.584	0.566	2.029	5.335	5.044	0.889	3.261	3.894	4.65	3.62	3.51	2.824	4.366	4.335	3.464	0.251	3.23	4.655	4.32	3.406	0.563	2.988	4.433	4.847	2.936	-0.546	5.137	3.923	3.171	4.739	5.284	4.496	5.581	3.466	3.907	2.826	3.742	4.813	6.71	5.348	2.723	2.233	4.293	3.545	2.641	4.308	4.72	-0.811	1.626	3.956	4.457	-1.153	5.586	5.124	5.138	2.576	3.319	1.518	2.881	2.99	-1.166	2.032	0.524	3.198	2.259	2.177	5.532	6.566	3.283	4.26	4.801	3.593	3.242	5.149	-2.726	0.231	4.512	-1.479	4.88	5.688	2.607	3.101	2.914	1.789	3.682	2.813	4.897	3.071	-2.123	0.051	3.622	5.159	1.747	2.513	-2.531	0.206	4.518	-1.684	0.609	4.268	3.776	2.697	5.166	4.913	3.432	5.696	-0.819	-2.936	0.851	2.305	3.951	1.908	0.043	2.952	-0.309	2.694	1.885	4.163	3.249	3.155	-4.21	1.566	4.523	1.949	2.648	3.491	4.021	1.854	1.936	3.673	-3.549	4.09	3.659	1.266	1.932	3.336	4.774
TCGA-EM-A22J-01A-11R-A180-07	thca	4.732	1.672	-2.462	2.555	-0.256	-0.11	6.112	5.705	0.664	5.653	-2.529	1.969	-0.392	-4.49	4.145	4.077	1.825	6.468	1.622	0.045	1.907	0.464	-3.963	3.86	3.026	5.325	8.472	0.814	4.922	2.566	4.314	1.564	0.558	5.134	-0.847	5.475	3.173	4.987	-2.193	3.43	1.932	3.132	4.286	3.089	3.384	4.141	1.204	1.592	5.107	0.477	4	1.047	4.229	0.203	3.811	4.839	3.607	3.434	4.861	3.623	4.624	4.769	-1.106	3.126	4.578	2.031	1.138	4.202	1.965	-2.634	0.391	4.64	3.649	5.325	5.109	4.838	2.546	-2.549	-1.796	5.238	2.785	4.886	5.247	2.453	5.83	3.953	5.44	-0.203	4.562	1.501	2.714	2.691	3.358	5.453	1.871	3.993	4.918	-0.396	2.653	0.148	3.911	4.698	4.656	4.18	1.284	-1.963	5.419	1.178	2.114	3.319	5.264	1.478	5.694	4.35	5.336	1.725	2.793	-3.852	5.376	3.228	5.017	5.535	2.765	3.603	-2.816	4.589	2.35	4.845	2.921	1.752	3.544	3.84	-0.003	1.602	-0.129	3.594	0.215	2.023	4.985	4.739	0.801	3.292	3.65	4.489	3.642	3.24	2.432	4.077	4.474	3.542	0.265	3.599	4.604	4.232	3.113	0.2	2.997	4.327	4.768	2.637	-0.922	5.068	3.92	2.93	4.706	4.904	4.221	5.405	3.027	3.719	2.99	3.724	4.562	6.767	5.081	2.58	1.937	4.318	3.433	2.565	4.032	4.763	-0.909	1.064	3.892	4.414	-0.831	5.395	5.251	4.954	2.679	3.259	1.369	3.131	3.303	-1.497	1.803	0.721	3.139	2.487	2.066	5.265	6.346	3.26	4.011	4.832	3.699	2.802	4.792	-3.145	0.074	4.359	-1.765	4.877	5.582	2.479	3.082	2.821	1.855	3.338	2.982	4.711	3.178	-2.497	-0.063	3.437	4.845	1.822	2.226	-2.445	0.385	4.132	-1.861	0.773	4.21	4.019	2.451	4.725	4.87	3.109	5.285	-0.913	-2.98	0.934	2.336	3.798	1.795	0.049	2.673	-0.232	2.692	1.867	4.116	3.191	2.934	-4.342	1.567	4.221	2.135	2.42	3.79	4.048	2.041	1.834	3.662	-2.75	3.979	3.423	1.266	2.077	3.312	4.518
TCGA-EM-A22K-01A-11R-A180-07	thca	4.856	1.873	-2.24	2.863	0.337	-0.077	6.168	5.831	0.833	5.754	-2.506	2.032	-0.134	-4.28	4.202	4.223	1.756	6.421	1.635	0.196	1.741	0.492	-3.909	3.884	3.323	5.312	8.454	0.795	4.898	2.486	4.35	1.265	0.796	5.207	-0.989	5.464	3.284	4.994	-2.151	3.454	1.926	2.954	4.441	3.125	3.608	4.195	1.16	1.635	5.109	0.964	4.109	1.119	4.313	0.196	3.812	4.713	3.637	3.589	4.889	3.867	4.728	4.796	-1.166	2.939	4.62	2.051	0.894	4.321	1.959	-2.836	0.42	4.678	3.742	5.35	5.119	4.984	2.591	-2.386	-1.609	5.18	2.813	5.05	5.269	2.642	5.861	4.018	5.56	-0.268	4.625	1.698	2.812	2.747	3.626	5.548	2.016	3.976	4.964	-0.236	2.697	0.245	3.84	4.977	4.686	4.321	1.381	-1.91	5.372	1.478	2.129	3.339	5.349	1.427	5.686	4.437	5.395	1.824	2.893	-3.766	5.403	3.258	5.015	5.518	2.834	3.744	-2.995	4.651	2.392	4.823	2.979	1.783	3.485	3.839	0.02	1.659	-0.741	3.589	0.271	1.853	5.152	4.783	0.72	3.359	3.902	4.462	3.64	3.224	2.588	4.118	4.356	3.513	0.17	3.491	4.552	4.293	3.125	0.451	3.016	4.309	4.797	2.674	-0.622	5.086	3.96	3.144	4.772	4.929	4.331	5.39	3.25	3.865	2.899	3.723	4.63	6.69	5.203	2.647	1.979	4.282	3.574	2.577	4.009	4.761	-0.846	0.893	3.806	4.48	-0.596	5.47	5.239	5.019	2.793	3.27	1.426	3.025	3.185	-1.42	1.99	0.612	3.16	2.429	2.02	5.47	6.433	3.028	4.092	4.79	3.623	2.967	4.932	-3.02	0.063	4.403	-1.493	4.953	5.677	2.57	3.004	2.939	1.832	3.563	2.909	4.643	3.165	-2.347	-0.083	3.558	5.035	1.895	2.332	-2.408	0.255	4.219	-1.778	0.688	4.303	3.78	2.618	4.805	4.941	3.222	5.33	-0.891	-2.869	0.909	2.33	3.771	1.845	-0.027	2.843	-0.288	2.699	1.849	4.064	3.235	2.905	-4.229	1.611	4.269	2.061	2.4	3.697	4.091	2.043	1.996	3.612	-2.826	4.02	3.378	1.233	2.014	3.322	4.608
TCGA-EM-A22L-01A-11R-A180-07	thca	4.449	1.609	-2.318	2.725	-0.104	0.084	6.16	5.805	0.696	5.605	-2.405	2.005	-0.559	-4.445	4.197	4.191	1.864	6.397	1.672	-0.056	1.834	0.439	-3.912	3.868	3.234	5.226	8.53	0.75	4.859	2.37	4.477	1.394	0.763	5.163	-0.753	5.498	3.223	5.112	-2.099	3.283	1.935	3.071	4.335	3.105	3.472	4.173	1.163	1.238	5.175	0.703	4.017	0.87	4.252	0.221	3.849	4.761	3.658	3.482	4.851	3.611	4.682	4.875	-1.261	2.997	4.634	2.169	1.096	4.282	2.032	-2.857	0.422	4.565	3.75	5.306	5.11	5.006	2.49	-2.227	-1.723	5.247	2.965	5.033	5.321	2.741	5.82	4.022	5.362	-0.122	4.675	1.591	2.81	2.822	3.614	5.491	1.993	4.089	4.919	-0.273	2.69	0.288	3.948	4.942	4.692	4.161	1.366	-1.8	5.39	0.996	2.168	3.231	5.338	1.331	5.692	4.465	5.41	1.749	2.895	-3.764	5.435	3.203	5.081	5.517	2.894	3.629	-2.817	4.626	2.38	4.784	2.947	1.696	3.464	3.806	0.15	1.711	-0.274	3.625	0.24	1.937	5.075	4.752	0.827	3.279	3.853	4.343	3.695	3.319	2.561	4.103	4.447	3.531	0.316	3.545	4.614	4.219	3.126	0.511	2.99	4.374	4.838	2.585	-0.396	5.143	3.946	3.064	4.752	4.856	4.163	5.475	3.151	3.801	2.881	3.767	4.701	6.541	5.179	2.55	1.965	4.303	3.524	2.585	4.023	4.724	-0.879	1.043	3.9	4.4	-0.803	5.402	5.324	5.003	2.567	3.255	1.429	3.123	3.294	-1.468	1.919	0.73	3.196	2.373	1.954	5.395	6.368	2.997	4.054	4.886	3.701	3.04	4.831	-2.945	0.144	4.365	-1.528	4.957	5.603	2.568	3.081	2.891	1.852	3.394	2.977	4.705	3.256	-2.495	0.128	3.506	4.918	1.727	2.372	-2.437	0.203	4.181	-1.803	0.812	4.286	3.972	2.627	4.869	4.974	3.194	5.346	-0.897	-2.891	0.901	2.322	3.763	1.849	-0.129	2.804	-0.143	2.672	1.941	4.137	3.178	2.876	-4.284	1.59	4.301	2.074	2.464	3.662	4.152	2.097	2.008	3.747	-3.096	3.999	3.46	1.188	2.028	3.327	4.544
TCGA-EM-A22M-01A-11R-A32Y-07	thca	4.837	2.009	-2.342	2.695	-0.316	-0.149	6.078	5.783	0.541	5.83	-2.374	2.08	0.09	-4.443	4.178	4.311	1.532	6.49	1.456	-0.149	1.594	0.432	-4.135	4.014	3.278	5.335	8.193	0.601	4.907	2.705	4.403	0.931	0.534	5.367	-0.546	5.333	2.83	4.458	-1.974	3.413	1.887	2.979	4.437	3.105	3.698	4.606	1.202	1.758	5.145	0.778	4.065	1.044	4.401	-0.037	3.666	4.768	3.465	3.587	4.755	3.938	4.69	4.787	-1.437	2.689	4.711	1.67	0.675	4.415	1.979	-2.412	0.404	4.583	3.642	5.286	5.101	5.219	2.618	-2.044	-1.499	5.302	3.002	4.874	5.147	2.712	5.78	3.931	5.469	-0.068	4.824	1.309	3.001	2.818	3.622	5.856	1.998	3.894	4.893	-0.384	2.747	0.304	3.808	4.93	4.683	4.195	1.357	-2.007	5.314	1.574	1.88	3.022	5.369	1.526	5.652	4.384	5.35	2.035	3.128	-3.673	5.362	3.147	5.046	5.522	3.046	3.681	-3.707	4.511	2.361	4.761	2.826	1.681	3.52	3.654	-0.365	1.689	-0.911	3.514	0.408	2.114	5.088	4.788	0.582	3.064	3.759	4.494	3.461	3.498	2.599	4.233	4.099	3.4	0.225	3.255	4.493	4.092	3.215	0.403	2.861	4.222	4.802	2.899	-0.589	5.024	3.675	3.088	4.678	5.062	4.319	5.406	3.161	3.774	2.604	3.733	4.437	6.687	5.121	2.689	2.108	4.246	3.345	2.525	4.196	4.735	-1.018	1.176	3.84	4.535	-0.969	5.46	5.186	5.044	2.673	3.181	1.51	2.84	2.837	-1.212	2.078	0.385	3.209	2.147	2.08	5.484	6.375	3.236	4.124	4.705	3.589	2.983	4.961	-2.753	0.06	4.346	-1.497	4.762	5.634	2.364	2.838	2.842	1.719	3.445	2.839	4.808	3.115	-2.249	0.05	3.376	5.038	1.553	2.469	-2.578	-0.013	4.281	-1.697	0.681	4.117	3.692	2.627	5.02	4.808	3.15	5.432	-0.86	-2.867	0.828	2.215	3.894	1.707	0.293	2.891	-0.449	2.615	1.877	3.991	3.089	2.976	-4.184	1.545	4.254	1.874	2.448	3.487	4.055	1.981	1.887	3.44	-3.033	3.979	3.525	1.364	1.975	3.138	4.7
TCGA-EM-A22N-01A-11R-A180-07	thca	4.253	1.729	-2.457	2.77	-0.197	0.348	6.136	5.738	0.947	5.671	-2.353	1.949	-0.093	-4.246	4.253	4.186	2.077	6.373	1.623	-0.032	2.011	0.334	-3.778	3.84	2.928	5.297	8.55	1.046	4.77	2.405	4.143	1.689	0.55	5.107	-1.371	5.467	3.312	4.961	-2.567	3.458	1.925	3.27	4.3	3.21	3.359	4.008	1.237	1.404	5.134	0.465	3.917	0.877	4.208	0.145	3.811	4.76	3.343	3.499	4.855	3.74	4.658	4.714	-1.282	3.034	4.489	1.815	1.083	4.264	1.751	-2.847	0.382	4.607	3.619	5.271	5.19	4.879	2.604	-2.456	-1.634	4.982	2.916	4.98	5.165	2.535	5.807	3.992	5.283	-0.281	4.48	1.6	2.635	2.624	3.371	5.374	1.905	3.971	4.836	-0.379	2.537	0.167	3.943	4.744	4.674	4.191	1.349	-2.181	5.438	1.196	2.046	3.35	5.253	1.308	5.666	4.37	5.265	1.796	2.486	-4.008	5.328	3.17	5.082	5.446	2.631	3.509	-2.743	4.798	2.29	4.854	2.847	1.721	3.551	3.781	-0.549	1.731	-0.654	3.5	0.181	1.738	5	4.717	0.8	3.193	3.73	4.378	3.784	3.188	2.382	4.024	4.412	3.449	0.051	3.534	4.538	4.214	3.149	0.202	3.01	4.377	4.818	2.58	-0.741	4.941	3.864	3.071	4.743	4.703	4.196	5.323	3.044	3.912	2.913	3.73	4.397	6.524	5.075	2.487	2.07	4.228	3.46	2.623	3.952	4.61	-1.162	0.982	3.636	4.495	-0.581	5.423	5.248	4.916	2.851	3.179	1.348	3.017	3.134	-1.493	1.799	0.704	3.03	2.521	2.011	5.309	6.302	3.169	4.02	4.867	3.777	2.809	4.868	-2.817	-0.027	4.339	-1.643	4.979	5.508	2.599	3.059	2.782	1.649	3.349	3.022	4.622	3.289	-2.859	-0.165	3.45	4.79	1.889	2.284	-2.508	0.285	4.046	-1.96	0.592	4.235	3.885	2.477	4.684	4.888	3.074	5.178	-0.909	-2.943	0.786	2.301	3.842	1.81	-0.156	2.633	-0.185	2.673	1.835	4.072	3.184	2.883	-4.341	1.565	4.225	2.052	2.393	3.669	4.063	2.189	1.87	3.523	-2.591	3.97	3.433	1.135	2.23	3.383	4.473
TCGA-EM-A22O-01A-11R-A180-07	thca	4.976	2.151	-1.925	3.059	0.487	0.31	6.253	5.945	0.391	5.957	-1.998	2.084	-0.163	-4.13	4.491	4.232	1.746	6.589	1.582	0.191	1.784	0.583	-4.278	4.002	3.302	5.255	8.374	0.817	4.988	2.872	4.308	1.253	0.989	5.391	-0.281	5.589	3.037	5.064	-1.841	3.789	1.938	3.11	4.781	3.124	3.81	4.099	1.195	1.768	5.271	0.917	4.38	1.097	4.427	0.293	4.177	5.146	3.75	3.577	4.85	3.918	4.815	4.924	-0.884	2.896	4.741	1.83	1.085	4.426	1.979	-2.299	0.515	4.703	3.668	5.337	5.194	4.967	2.598	-1.985	-1.572	5.203	2.927	4.831	5.351	2.749	5.9	4.082	5.633	-0.159	4.83	1.283	2.997	2.96	3.783	5.655	1.98	4.089	4.968	-0.273	2.593	0.389	3.717	5.029	4.809	4.367	1.503	-2.072	5.412	1.376	2.092	3.224	5.428	1.576	5.714	4.36	5.563	1.789	3.199	-3.644	5.425	3.314	5.111	5.638	3.038	4.002	-3.47	4.886	2.471	4.662	2.973	2.054	3.6	3.842	0.151	1.726	-0.98	3.657	0.517	1.982	5.242	4.948	0.904	3.188	3.726	4.681	3.646	3.324	2.814	4.314	4.315	3.484	0.245	3.314	4.601	4.228	3.291	0.446	3.027	4.393	4.861	2.892	-0.546	5.053	3.941	3.066	4.789	5.216	4.558	5.477	3.448	3.875	2.735	3.798	4.751	6.88	5.271	2.792	2.161	4.306	3.493	2.643	4.132	4.746	-0.885	1.433	3.655	4.396	-1.192	5.508	5.308	5.069	2.411	3.296	1.648	2.774	3.048	-1.387	1.937	0.482	3.515	2.33	2.134	5.489	6.458	3.268	4.075	4.931	3.723	3.201	4.918	-2.686	-0.029	4.364	-1.407	4.879	5.703	2.509	3.13	2.862	1.865	3.573	2.788	4.746	3.037	-2.391	0.263	3.554	5.024	1.51	2.367	-2.456	0.182	4.411	-1.72	0.907	4.253	3.9	2.695	5.037	4.914	3.223	5.592	-0.781	-2.962	0.976	2.353	3.974	1.837	-0.213	2.838	-0.464	2.75	1.98	4.129	3.35	3.105	-4.201	1.609	4.432	1.795	2.62	3.416	4.055	1.704	1.856	3.726	-3.498	4.051	3.722	1.256	1.94	3.299	4.727
TCGA-EM-A22P-01A-11R-A19O-07	thca	4.865	2.089	-2.25	2.864	-0.156	0.051	6.107	5.788	0.754	5.7	-2.323	2.072	0.253	-4.328	4.225	4.289	1.56	6.487	1.504	0.003	1.566	0.437	-4.053	3.894	3.27	5.41	8.283	0.489	4.95	2.612	4.54	0.825	0.669	5.324	-0.808	5.314	3.197	4.552	-2.288	3.414	1.789	2.855	4.509	2.995	3.719	4.695	1.221	2.018	5.117	0.781	4.149	1.088	4.302	0.257	3.679	4.73	3.492	3.542	4.778	3.956	4.752	4.774	-1.465	2.525	4.757	1.72	0.859	4.424	1.903	-2.704	0.436	4.581	3.744	5.281	5.189	5.161	2.611	-2.152	-1.673	5.122	2.882	5.059	5.148	2.5	5.793	4.031	5.459	-0.364	4.849	1.51	2.831	2.695	3.695	5.593	1.898	3.912	4.967	-0.363	2.754	0.28	3.673	4.841	4.644	4.006	1.443	-1.975	5.346	1.64	2.027	3.127	5.344	1.299	5.668	4.381	5.38	2.027	2.974	-3.96	5.413	3.177	4.994	5.497	2.752	3.668	-3.165	4.626	2.368	4.778	2.808	1.58	3.457	3.692	-0.372	1.797	-1.411	3.483	0.326	2.072	5.248	4.747	0.64	3.429	3.833	4.441	3.474	3.372	2.56	4.209	4.098	3.45	0.148	3.409	4.568	4.132	3.15	0.525	2.91	4.294	4.839	2.776	-0.865	5.048	3.707	3.042	4.682	4.956	4.337	5.345	3.214	3.731	2.7	3.706	4.396	6.609	5.165	2.711	1.962	4.226	3.634	2.536	4.175	4.619	-1.045	1.067	3.691	4.556	-0.831	5.484	5.11	5.045	2.519	3.234	1.357	2.823	2.837	-1.273	1.986	0.532	3.085	2.264	2.127	5.454	6.359	3.114	4.213	4.665	3.555	3.105	5.008	-2.797	0.011	4.384	-1.495	4.741	5.668	2.494	2.908	2.918	1.61	3.645	2.837	4.746	3.165	-2.236	-0.259	3.449	5.12	1.599	2.406	-2.584	0.042	4.079	-1.748	0.527	4.159	3.619	2.716	4.934	4.813	3.22	5.434	-0.856	-2.976	0.787	2.252	3.808	1.783	0.146	2.842	-0.285	2.622	1.746	4.039	3.18	2.871	-4.248	1.567	4.195	1.757	2.46	3.545	4.057	2.082	1.874	3.559	-3.119	4.034	3.462	1.159	1.938	3.348	4.715
TCGA-EM-A22Q-01A-11R-A180-07	thca	4.567	1.645	-1.737	3.28	1.383	0.01	6.186	5.918	0.406	5.76	-2.669	1.839	-0.531	-3.886	4.277	4.162	1.734	6.494	1.588	0.634	1.734	0.404	-4.135	4.063	3.173	5.402	8.365	0.863	4.863	2.692	4.163	1.512	0.991	5.358	-0.488	5.327	3.111	4.979	-2.01	3.569	1.939	2.975	4.585	3.204	3.694	3.606	1.22	1.349	5.091	1.205	4.121	0.988	4.236	0.195	3.879	4.761	3.541	3.51	4.866	3.757	4.654	4.858	-1.17	3.265	4.544	1.812	1.172	4.417	1.796	-2.709	0.423	4.546	3.875	5.247	5.204	4.793	2.653	-2.042	-1.701	5.295	2.906	4.95	5.194	2.467	5.827	3.937	5.595	-0.133	4.614	1.315	2.828	2.711	3.511	5.373	1.912	4.022	4.783	-0.263	2.633	0.22	3.884	5.049	4.854	4.231	1.274	-1.89	5.406	1.063	2.197	3.129	5.282	1.49	5.706	4.442	5.366	1.957	3.019	-3.722	5.294	3.166	5.006	5.517	2.763	3.719	-3.483	4.884	2.405	4.734	2.974	2.068	3.64	3.841	0.083	1.779	-0.589	3.531	0.369	1.98	5.035	4.761	0.738	3.399	3.841	4.383	3.632	3.078	2.489	4.072	4.43	3.402	0.177	3.453	4.554	4.219	3.122	0.372	3.026	4.331	4.829	2.958	-0.963	5.15	3.901	3.016	4.586	5.083	4.162	5.318	3.408	3.816	2.893	3.756	4.575	7.046	5.208	2.779	2.112	4.357	3.403	2.574	3.989	4.632	-0.708	1.233	3.788	4.467	-1.181	5.432	5.236	4.971	2.334	3.175	1.547	2.882	3.288	-1.331	1.791	0.617	3.481	2.502	1.925	5.388	6.449	3.081	3.951	4.741	3.761	2.93	4.823	-2.79	-0.143	4.385	-1.76	4.986	5.616	2.399	3.057	2.874	1.781	3.446	2.921	4.7	3.103	-2.198	0.287	3.449	5.05	1.875	2.287	-2.423	0.298	4.099	-1.773	0.918	4.134	3.96	2.643	4.659	5.074	3.149	5.227	-0.91	-2.954	0.978	2.269	3.883	1.842	0.148	2.611	-0.282	2.687	1.783	4.034	3.148	2.722	-4.206	1.582	4.283	2.112	2.435	3.592	4.182	2.017	1.798	3.733	-3.043	3.954	3.588	1.246	2.122	3.474	4.286
TCGA-EM-A2CJ-01A-11R-A180-07	thca	4.657	1.601	-2.537	2.665	-0.024	-0.048	6.2	5.873	0.432	5.714	-2.297	1.938	0.079	-4.368	4.29	4.148	1.9	6.495	1.665	0.063	1.653	0.496	-4.156	3.856	3.189	5.221	8.519	0.847	4.829	2.793	4.044	1.267	0.707	5.217	-0.677	5.459	3.243	5.009	-1.862	3.074	1.996	3.144	4.499	3.078	3.341	3.521	1.283	1.2	5.151	0.449	4.211	0.922	4.235	0.166	3.878	4.743	3.674	3.557	4.874	3.763	4.591	4.945	-1.191	3.12	4.558	1.835	1.165	4.301	1.936	-2.851	0.418	4.542	3.735	5.24	5.155	4.849	2.609	-2.052	-1.756	5.515	3.157	5.023	5.21	2.616	5.872	3.94	5.458	0.002	4.608	1.365	2.821	2.903	3.53	5.452	1.719	4.018	4.875	-0.295	2.64	0.324	3.943	4.997	4.768	4.171	1.533	-1.928	5.354	1.061	2.03	3.154	5.349	1.173	5.725	4.473	5.389	1.831	2.886	-3.922	5.383	3.157	4.977	5.471	3.071	3.656	-3.18	4.677	2.34	4.821	2.948	1.666	3.587	3.953	-0.4	1.674	-0.917	3.533	0.285	1.995	5.045	4.754	0.768	3.214	3.86	4.404	3.626	3.275	2.644	3.936	4.544	3.561	0.216	3.261	4.499	4.256	3.224	0.571	3.011	4.379	4.858	2.699	-0.391	5.136	3.911	3.112	4.741	4.883	4.37	5.46	2.989	3.887	3.02	3.781	4.599	6.904	5.177	2.682	2.16	4.303	3.484	2.607	4.051	4.695	-0.816	1.201	3.976	4.437	-1.043	5.511	5.273	5.014	2.377	3.255	1.43	2.874	3.123	-1.529	1.954	0.824	3.221	2.431	2.068	5.428	6.316	3.4	4.117	4.897	3.679	2.99	4.938	-3.058	0.119	4.359	-1.643	4.905	5.596	2.582	2.996	2.856	1.825	3.549	2.824	4.646	3.194	-2.471	0.078	3.445	4.909	1.809	2.35	-2.404	0.184	4.219	-1.64	0.721	4.282	3.859	2.7	4.692	5.023	3.066	5.247	-0.981	-2.945	0.865	2.331	3.848	1.843	-0.223	2.817	-0.259	2.722	1.872	4.143	3.202	3.008	-4.258	1.62	4.305	1.942	2.419	3.524	4.14	1.856	1.83	3.823	-3.431	4.004	3.504	1.269	2.118	3.508	4.313
TCGA-EM-A2CK-01A-11R-A180-07	thca	4.738	1.514	-2.326	2.794	0.131	0.053	6.158	5.885	0.855	5.751	-2.704	1.924	-0.394	-4.474	4.205	4.144	1.853	6.471	1.608	0.038	1.78	0.514	-3.843	3.93	3.202	5.314	8.555	0.817	4.878	2.585	4.32	1.442	0.907	5.286	-0.708	5.497	3.354	5.041	-2.259	3.334	1.998	3.004	4.468	3.144	3.517	4.255	1.296	1.24	5.211	0.591	4.026	0.919	4.255	0.234	3.681	4.658	3.541	3.524	4.841	3.857	4.742	4.844	-1.169	3.072	4.6	1.915	1.054	4.319	1.956	-2.593	0.446	4.618	3.759	5.334	5.129	4.967	2.443	-2.246	-1.631	5.282	2.964	4.979	5.332	2.769	5.829	3.979	5.454	-0.242	4.685	1.768	2.756	2.819	3.572	5.522	2.014	4.062	4.92	-0.277	2.737	0.235	3.897	4.953	4.699	4.217	1.402	-1.958	5.36	0.981	2.202	3.262	5.333	1.416	5.676	4.416	5.379	1.802	2.886	-3.792	5.402	3.164	5	5.475	2.805	3.61	-2.977	4.442	2.387	4.752	2.927	1.815	3.484	3.857	0.114	1.717	-0.382	3.572	0.223	1.94	5.109	4.698	0.745	3.27	3.799	4.382	3.592	3.318	2.629	4.131	4.452	3.539	0.321	3.384	4.619	4.272	3.116	0.32	2.959	4.326	4.827	2.678	-0.502	5.097	3.972	3.119	4.687	4.931	4.271	5.419	3.187	3.81	3.031	3.754	4.696	6.758	5.13	2.619	2.007	4.317	3.461	2.612	4.055	4.697	-0.844	1.034	3.917	4.438	-0.681	5.413	5.251	4.94	2.952	3.219	1.497	3.179	3.186	-1.42	1.983	0.673	3.23	2.447	2.078	5.427	6.485	3.118	4.2	4.795	3.72	2.958	4.854	-3.006	0.086	4.37	-1.49	4.939	5.601	2.622	3.001	2.851	1.764	3.461	2.915	4.749	3.177	-2.367	0.148	3.459	4.932	1.82	2.251	-2.464	0.25	4.158	-1.928	0.673	4.298	3.903	2.697	4.785	4.969	3.167	5.279	-0.976	-2.945	0.914	2.361	3.759	1.839	-0.083	2.9	-0.165	2.678	1.869	4.098	3.198	2.884	-4.254	1.565	4.316	2.022	2.428	3.629	4.117	1.999	1.981	3.74	-2.697	4.009	3.476	1.29	2.013	3.387	4.519
TCGA-EM-A2CL-01A-11R-A180-07	thca	4.42	1.104	-2.298	2.811	0.347	0.067	6.128	5.765	0.676	5.618	-2.67	1.902	0.093	-4.172	4.182	4.198	2.004	6.453	1.743	0.12	1.819	0.431	-4.037	3.824	3.081	5.257	8.494	0.8	4.773	2.72	4.324	1.507	0.852	5.192	-1.151	5.459	3.244	5.1	-2.3	3.329	1.931	3.194	4.57	3.129	3.452	3.686	1.236	0.928	5.102	0.651	3.911	0.772	4.084	0.096	3.721	4.702	3.627	3.469	4.865	3.494	4.7	4.845	-1.053	2.975	4.585	1.82	1.075	4.209	1.706	-2.878	0.378	4.641	3.65	5.278	5.084	4.861	2.409	-2.485	-2.021	5.236	2.873	5.002	5.236	2.552	5.801	3.912	5.378	-0.151	4.544	1.579	2.686	2.661	3.443	5.397	1.857	3.988	4.895	-0.364	2.585	0.176	3.983	4.921	4.685	4.221	1.358	-1.864	5.352	0.915	2.14	3.37	5.266	1.197	5.643	4.346	5.36	1.646	2.685	-3.88	5.388	3.169	4.986	5.481	2.838	3.505	-2.899	4.508	2.332	4.864	2.891	1.746	3.476	3.947	-0.134	1.524	-0.3	3.59	0.195	2.028	5.007	4.622	0.774	3.378	3.665	4.374	3.646	3.238	2.453	4.029	4.495	3.483	0.1	3.46	4.559	4.204	3.05	0.281	2.926	4.312	4.836	2.629	-0.502	4.93	3.965	3.088	4.697	4.804	4.247	5.22	3.306	3.822	2.9	3.713	4.785	6.615	5.107	2.574	1.982	4.294	3.374	2.57	4.001	4.765	-1.063	1.103	3.818	4.466	-0.861	5.389	5.266	4.95	2.58	3.2	1.463	3.064	3.202	-1.635	1.903	0.742	3.422	2.53	1.927	5.302	6.3	3.174	4.051	4.763	3.702	3.062	4.786	-3.206	0.098	4.334	-1.608	4.973	5.573	2.572	3.04	2.817	1.91	3.445	3.003	4.653	3.203	-2.512	-0.044	3.375	4.896	1.963	2.249	-2.496	0.387	4.012	-1.783	0.643	4.268	3.931	2.558	4.609	5.008	3.194	5.311	-0.878	-2.985	1.005	2.258	3.836	1.792	-0.105	2.883	-0.099	2.637	1.927	4.116	3.177	2.924	-4.164	1.542	4.38	2.118	2.33	3.776	4.139	1.891	1.989	3.628	-2.966	4.027	3.433	1.158	2.127	3.337	4.318
TCGA-EM-A2CN-01A-11R-A19O-07	thca	4.999	1.838	-2.389	2.642	-0.273	0.068	6.292	5.772	0.118	5.672	-2.364	2.082	0.009	-4.427	4.365	4.205	1.694	6.537	1.586	0.053	1.814	0.334	-4.198	3.83	3.114	5.396	8.436	0.845	4.813	2.682	4.371	1.173	0.682	5.28	-0.838	5.424	2.89	5.11	-2.143	3.387	2.24	3.18	4.499	3.02	3.665	3.677	1.331	1.4	5.144	0.662	4.149	1.039	4.285	0.232	3.749	4.784	3.644	3.498	4.921	3.472	4.742	4.893	-1.222	3.191	4.605	1.874	1.154	4.355	1.859	-2.947	0.416	4.635	3.685	5.214	5.185	4.86	2.565	-2.421	-2.169	5.196	2.774	4.975	5.262	2.648	5.879	3.894	5.509	-0.12	4.685	1.247	2.906	2.677	3.627	5.429	1.765	4.082	4.863	-0.327	2.787	0.164	3.949	5.004	4.741	4.099	1.436	-1.965	5.388	1.335	2.036	3.171	5.344	1.279	5.67	4.365	5.351	1.705	2.792	-3.708	5.388	3.237	4.959	5.485	2.82	3.697	-3.483	4.515	2.413	4.687	3.035	1.704	3.508	3.946	-0.907	1.684	-0.633	3.606	0.264	1.935	5.06	4.804	0.874	3.27	3.654	4.376	3.726	3.255	2.707	4.249	4.571	3.533	0.162	3.34	4.533	4.248	3.1	0.626	3.006	4.372	4.823	2.763	-0.351	5.137	4.034	3.072	4.577	4.952	4.342	5.224	3.101	3.919	2.942	3.767	4.642	6.796	5.234	2.599	2.071	4.296	3.427	2.632	4.051	4.715	-0.911	1.437	3.819	4.435	-1.25	5.403	5.247	5.008	2.27	3.305	1.42	2.702	3.155	-1.352	1.911	0.501	3.304	2.445	2.01	5.327	6.436	3.258	4.026	4.798	3.689	3.032	4.934	-2.985	0.023	4.38	-1.568	5.045	5.589	2.552	3.06	2.877	1.747	3.555	2.949	4.691	3.182	-2.46	0.25	3.453	4.951	1.952	2.344	-2.482	0.253	4.147	-1.601	0.711	4.243	3.909	2.603	4.762	4.886	3.259	5.321	-0.846	-2.992	0.893	2.394	3.786	1.884	-0.064	2.824	-0.132	2.706	1.86	4.082	3.342	3.028	-4.221	1.569	4.406	1.84	2.443	3.608	4.098	1.806	1.927	3.819	-3.795	4.064	3.494	1.237	2.154	3.311	4.35
TCGA-EM-A2CO-01A-11R-A19O-07	thca	4.96	1.677	-2.322	2.893	0.059	0.365	6.183	5.786	0.505	5.594	-2.419	1.905	-0.318	-4.198	4.204	4.21	1.968	6.449	1.7	0.13	2.052	0.332	-4.168	3.842	2.94	5.253	8.492	1.036	4.807	2.508	4.008	1.783	0.798	5.168	-1.067	5.44	3.179	5.045	-2.362	3.548	1.76	3.166	4.407	3.239	3.253	3.961	1.295	1.195	5.133	0.811	4.041	0.927	4.233	0.189	3.73	4.769	3.62	3.623	4.884	3.565	4.637	4.788	-1.135	2.785	4.43	2.094	1.148	4.333	1.831	-2.713	0.432	4.601	3.605	5.249	5.155	4.893	2.493	-2.303	-1.493	5.158	2.844	4.918	5.162	2.535	5.841	3.954	5.277	-0.203	4.484	1.465	2.632	2.649	3.354	5.394	1.713	4.085	4.884	-0.374	2.535	0.291	4.064	4.91	4.671	4.175	1.236	-1.965	5.425	1.011	2.051	3.276	5.185	1.303	5.702	4.418	5.334	1.717	2.787	-4.038	5.373	3.146	5.053	5.518	2.675	3.466	-2.892	4.467	2.364	4.797	2.921	1.902	3.539	3.812	-0.427	1.687	-0.434	3.574	0.156	1.825	5.017	4.793	0.878	3.095	3.776	4.454	3.705	3.221	2.641	4.11	4.548	3.406	0.131	3.63	4.617	4.235	3.191	0.34	3.069	4.358	4.821	2.583	-0.973	5.02	3.923	3.032	4.806	4.924	4.18	5.408	3.303	3.875	2.953	3.73	4.594	6.761	5.151	2.579	2.031	4.271	3.463	2.626	3.995	4.7	-1.123	1.066	3.617	4.366	-0.957	5.406	5.246	4.895	2.501	3.167	1.383	3.005	3.298	-1.519	1.926	0.783	3.119	2.594	1.923	5.374	6.434	3.106	4.011	4.969	3.779	2.766	4.821	-2.967	-0.231	4.338	-1.643	5.004	5.527	2.61	3.082	2.835	1.82	3.28	2.863	4.682	3.281	-2.419	-0.109	3.53	4.814	2.173	2.303	-2.484	0.197	4.072	-2.013	0.756	4.14	3.924	2.556	4.742	4.928	3.094	5.275	-0.896	-3.028	0.907	2.3	3.829	1.872	-0.054	2.691	-0.205	2.684	1.91	4.065	2.996	2.964	-4.184	1.59	4.234	1.986	2.393	3.678	4.099	2.013	1.826	3.678	-2.918	3.935	3.489	1.206	2.067	3.465	4.375
TCGA-EM-A2CP-01A-11R-A180-07	thca	4.382	1.558	-2.46	2.516	-0.552	0.248	6.097	5.739	0.945	5.667	-2.208	2.113	-0.283	-4.344	4.195	4.15	1.875	6.316	1.515	-0.171	1.722	0.525	-3.845	3.77	2.925	5.129	8.23	0.775	4.811	2.571	4.382	1.278	0.44	5.186	-1.106	5.406	3.153	4.633	-2.351	3.314	2.019	3.159	4.149	3.183	3.174	4.497	1.13	1.204	5.134	0.218	3.807	0.84	4.289	-0.122	4.379	4.707	3.158	3.493	4.688	3.861	4.675	4.721	-1.118	2.666	4.465	2.039	1.153	4.223	1.797	-2.502	0.339	4.618	3.63	5.227	5.197	4.815	2.459	-2.33	-1.767	5.214	2.825	4.785	5.052	2.352	5.805	3.937	5.342	-0.289	4.685	1.521	2.792	2.731	3.745	5.513	1.933	3.864	4.885	-0.373	2.547	0.236	4.166	4.925	4.552	4.193	1.385	-1.999	5.279	0.865	1.802	3.364	5.227	1.471	5.657	4.225	5.273	1.966	2.837	-3.92	5.271	3.159	5.061	5.387	2.73	3.425	-2.722	4.821	2.306	4.86	2.926	1.753	3.462	3.817	-0.032	1.849	-0.579	3.613	0.42	2.005	5.035	4.631	0.493	2.936	3.723	4.355	3.455	3.38	2.4	3.908	4.036	3.403	0.148	3.55	4.508	4.069	3.136	0.336	2.949	4.14	4.746	2.571	-1.177	4.885	3.68	2.96	4.628	4.874	4.07	5.418	3.124	3.594	2.75	3.705	4.246	6.363	4.959	2.478	2.15	4.162	3.28	2.525	3.974	4.642	-0.912	1.079	3.837	4.456	-0.799	5.394	5.266	4.889	2.87	3.085	1.474	2.869	2.83	-1.566	2.083	0.61	3.044	2.284	2.19	5.316	6.293	3.213	4.002	4.778	3.598	2.833	4.775	-2.709	0.335	4.276	-1.616	4.769	5.571	2.347	2.955	2.816	1.757	3.345	2.975	4.606	3.238	-2.347	0.128	3.422	4.956	1.871	2.35	-2.501	0.476	3.985	-1.873	0.579	4.135	3.753	2.386	4.748	4.999	3.049	5.355	-0.912	-2.815	0.952	2.164	3.916	1.759	0.14	2.798	-0.363	2.629	1.981	3.951	3.33	2.724	-4.336	1.548	4.317	2.045	2.492	3.646	3.956	1.987	1.891	3.328	-2.547	3.99	3.377	1.134	2.102	3.357	4.481
TCGA-EM-A2CQ-01A-11R-A180-07	thca	4.804	1.717	-2.272	2.865	-0.044	0.156	6.175	5.849	0.571	5.748	-2.229	1.983	-0.039	-4.294	4.31	4.274	1.849	6.493	1.626	0.134	1.879	0.486	-4.102	4.032	3.28	5.399	8.512	0.892	4.976	2.746	4.141	1.318	0.851	5.294	-0.707	5.56	3.139	5.063	-1.99	3.534	1.938	3.097	4.486	3.128	3.573	3.901	1.448	1.517	5.261	0.652	4.268	0.853	4.326	0.247	4.129	5.195	3.625	3.64	4.853	3.799	4.791	4.807	-1.091	3.041	4.643	1.922	1.122	4.364	1.855	-2.745	0.443	4.676	3.776	5.341	5.216	4.97	2.491	-2.181	-1.685	5.182	3.11	5.06	5.273	2.696	5.863	4.001	5.567	-0.063	4.714	1.432	2.774	2.888	3.735	5.532	1.955	4.036	4.912	-0.354	2.599	0.339	3.88	5.002	4.752	4.304	1.394	-1.936	5.483	1.141	2.07	3.389	5.344	1.541	5.711	4.478	5.542	1.86	3.023	-3.93	5.411	3.139	5.126	5.574	3.005	3.615	-2.978	5.061	2.384	4.9	2.873	1.91	3.453	3.956	0.148	1.893	-0.993	3.531	0.299	1.993	5.171	4.836	0.789	3.213	3.849	4.574	3.778	3.318	2.63	4.236	4.489	3.468	0.213	3.425	4.586	4.29	3.218	0.57	3.073	4.357	4.831	2.662	-0.665	5.093	3.905	3.11	4.739	5.064	4.347	5.456	3.284	3.868	2.963	3.779	4.707	6.616	5.172	2.556	2.089	4.34	3.601	2.603	4.179	4.717	-0.99	1.206	3.92	4.385	-1.071	5.5	5.224	5.015	2.389	3.264	1.519	2.96	3.224	-1.358	1.845	0.814	3.091	2.504	1.978	5.5	6.474	3.295	4.118	4.859	3.752	3.049	4.925	-2.884	0.108	4.411	-1.571	4.968	5.634	2.543	3.216	2.904	1.775	3.454	2.893	4.705	3.217	-2.449	0.136	3.634	4.988	1.915	2.354	-2.356	0.262	4.223	-1.864	0.681	4.339	3.878	2.674	4.912	4.948	3.149	5.526	-0.896	-2.912	0.908	2.37	3.936	1.85	-0.176	2.862	-0.099	2.732	1.892	4.105	3.228	3.055	-4.233	1.612	4.337	1.988	2.509	3.648	4.085	1.99	1.905	3.718	-3.411	3.971	3.48	1.213	2.101	3.4	4.658
TCGA-EM-A2CR-01A-11R-A180-07	thca	4.509	1.782	-1.743	3.306	1.093	-0.028	6.192	6.017	0.207	5.832	-2.728	1.79	-0.198	-4.018	4.241	4.154	1.574	6.496	1.566	0.472	1.713	0.35	-4.36	4.151	3.318	5.258	8.341	0.681	4.873	2.645	4.256	1.501	1.095	5.366	-0.519	5.361	3.135	4.656	-2.206	3.801	1.739	2.999	4.736	3.141	3.76	3.763	1.087	1.583	5.09	1.272	4.127	1.055	4.258	0.086	3.73	4.846	3.458	3.417	4.939	3.641	4.573	4.836	-1.292	3.021	4.74	1.8	0.861	4.429	1.914	-2.839	0.409	4.532	3.8	5.278	5.141	4.911	2.713	-1.942	-1.729	5.187	3.048	4.927	5.143	2.66	5.788	3.85	5.601	-0.098	4.696	1.279	2.881	2.727	3.521	5.514	1.947	4.02	4.915	-0.234	2.749	0.214	3.665	4.915	4.697	4.165	1.376	-1.985	5.362	1.172	2.086	3.084	5.303	1.416	5.669	4.274	5.387	1.989	2.997	-3.672	5.329	3.246	4.975	5.529	2.839	3.723	-3.75	4.681	2.394	4.826	2.889	2.111	3.459	3.845	-0.204	1.583	-0.663	3.523	0.484	1.916	5.127	4.786	0.716	3.39	3.913	4.387	3.53	3.331	2.612	4.129	4.22	3.384	0.181	3.431	4.452	4.181	3.163	0.25	3.051	4.339	4.855	2.993	-0.959	5.178	3.879	3.009	4.573	4.927	4.239	5.197	3.647	3.841	2.793	3.712	4.455	6.79	5.24	2.731	2.009	4.318	3.393	2.564	4.042	4.638	-0.693	1.051	3.827	4.485	-1.254	5.431	5.175	4.864	2.454	3.237	1.514	2.908	3.179	-1.27	1.77	0.649	3.123	2.391	1.973	5.368	6.485	3.103	4.088	4.685	3.626	2.844	5.049	-2.855	-0.16	4.338	-1.723	4.875	5.629	2.479	3.037	2.954	1.86	3.364	2.988	4.659	3.163	-2.2	0.299	3.393	5.066	1.74	2.358	-2.508	0.2	4.086	-1.476	0.721	4.126	3.786	2.733	4.815	5.005	3.157	5.292	-0.876	-2.935	0.878	2.288	3.97	1.794	0.001	2.798	-0.197	2.717	1.736	4.09	3.271	2.8	-4.358	1.553	4.188	1.924	2.456	3.565	4.093	1.962	1.796	3.793	-3.556	3.986	3.662	1.283	2.001	3.395	4.546
TCGA-EM-A2CS-06A-11R-A180-07	thca	5.009	2.131	-1.806	3.177	0.404	-0.237	6.265	6.046	0.454	5.895	-2.59	1.965	0.08	-4.163	4.419	4.207	1.678	6.547	1.455	0.394	1.689	0.502	-4.193	4.049	3.508	5.438	8.371	0.582	4.962	2.806	4.227	1.116	0.926	5.377	-0.223	5.425	3.139	4.748	-1.794	3.65	1.857	3.001	4.728	3.103	3.954	4.092	1.172	1.867	5.211	1.227	4.29	1.144	4.365	0.263	3.764	4.931	3.591	3.502	4.817	4.084	4.824	4.921	-1.103	3.068	4.8	1.945	0.906	4.348	1.917	-2.588	0.429	4.638	3.841	5.297	5.231	5.087	2.462	-1.981	-1.356	5.276	3.104	5.014	5.26	2.708	5.903	3.965	5.653	-0.051	4.83	1.424	2.936	2.875	3.618	5.649	2.087	4.1	4.977	-0.319	2.796	0.327	3.533	4.965	4.804	4.144	1.362	-1.865	5.441	1.724	2.002	3.058	5.436	1.342	5.673	4.392	5.436	1.836	3.09	-3.632	5.439	3.235	4.984	5.587	2.876	3.795	-3.574	4.578	2.494	4.746	2.838	1.91	3.559	3.882	-0.041	1.892	-1.188	3.41	0.431	1.967	5.254	4.931	0.695	3.409	3.784	4.497	3.61	3.454	2.714	4.318	4.361	3.451	0.182	3.245	4.544	4.302	3.217	0.47	3.023	4.431	4.858	3.032	-0.661	5.303	3.917	3.127	4.737	5.231	4.421	5.502	3.513	3.935	2.812	3.751	4.642	6.772	5.296	2.687	2.151	4.317	3.529	2.669	4.106	4.691	-0.963	1.015	3.635	4.506	-0.872	5.518	5.136	5.03	2.551	3.341	1.445	2.936	2.989	-1.159	1.945	0.508	3.155	2.293	2.059	5.437	6.577	3.08	4.08	4.707	3.635	3.201	5.182	-2.655	0.11	4.422	-1.417	4.917	5.686	2.526	3.095	2.958	1.857	3.571	2.774	4.744	3.049	-2.162	0.225	3.59	5.169	1.634	2.41	-2.484	-0.022	4.337	-1.633	0.465	4.289	3.758	2.713	4.932	4.929	3.247	5.41	-0.814	-2.882	0.842	2.302	3.933	1.856	-0.055	2.861	-0.408	2.788	1.838	4.135	3.11	3.053	-4.194	1.571	4.367	1.973	2.578	3.489	4.114	1.975	1.77	3.772	-3.465	4.039	3.616	1.327	1.913	3.353	4.736
TCGA-EM-A2CS-01A-11R-A180-07	thca	4.943	2.042	-2.196	3.074	0.199	-0.1	6.184	6.004	0.706	5.837	-2.508	1.986	0.124	-4.269	4.323	4.22	1.722	6.468	1.456	0.207	1.689	0.473	-4.046	4.005	3.476	5.421	8.364	0.504	4.975	2.726	4.282	1.086	0.919	5.338	-0.398	5.481	3.176	4.841	-1.834	3.504	1.911	3.026	4.593	3.076	3.938	4.294	1.28	1.792	5.242	1.069	4.214	1.111	4.306	0.313	3.907	4.896	3.606	3.644	4.847	4.131	4.847	4.825	-1.333	3.031	4.834	2.063	0.91	4.362	1.923	-2.635	0.403	4.615	3.7	5.359	5.205	5.162	2.467	-2.024	-1.474	5.28	3.06	5.085	5.353	2.762	5.853	3.97	5.629	-0.137	4.83	1.674	2.863	2.85	3.797	5.554	2.004	4.09	5.08	-0.291	2.766	0.352	3.627	5.068	4.721	4.143	1.455	-1.845	5.431	1.702	2.125	3.105	5.446	1.255	5.679	4.351	5.472	1.753	3.006	-3.709	5.48	3.118	5.041	5.592	2.871	3.665	-3.324	4.596	2.448	4.794	2.863	1.833	3.551	3.88	0.097	1.799	-1.336	3.464	0.292	1.988	5.235	4.868	0.655	3.344	3.868	4.518	3.616	3.423	2.588	4.237	4.34	3.476	0.223	3.462	4.622	4.275	3.236	0.555	3.017	4.379	4.852	2.888	-0.59	5.204	3.919	3.176	4.736	5.246	4.469	5.605	3.327	3.903	2.924	3.769	4.7	6.555	5.282	2.626	2.071	4.272	3.644	2.676	4.159	4.787	-0.954	0.916	3.795	4.498	-0.765	5.528	5.134	5.059	2.585	3.324	1.452	2.816	3.088	-1.222	2.064	0.566	3.102	2.328	1.995	5.447	6.499	3.189	4.14	4.763	3.564	3.274	5.12	-2.78	0.055	4.424	-1.417	4.945	5.687	2.615	3.047	2.919	1.867	3.509	2.902	4.783	3.07	-2.216	-0.132	3.634	5.153	1.648	2.359	-2.542	0.095	4.291	-1.743	0.452	4.243	3.742	2.621	5.056	4.874	3.295	5.404	-0.801	-2.839	0.828	2.286	3.885	1.854	-0.121	2.912	-0.287	2.757	1.81	4.093	3.161	3.053	-4.11	1.55	4.366	1.942	2.495	3.503	4.034	1.986	1.954	3.723	-3.358	4.084	3.562	1.306	1.923	3.385	4.86
TCGA-EM-A2CT-01A-11R-A180-07	thca	4.618	1.72	-2.293	2.704	-0.383	0.108	6.15	5.767	0.591	5.667	-2.386	1.963	-0.332	-4.409	4.321	4.224	1.769	6.412	1.664	-0.029	1.871	0.398	-4.197	3.872	3.008	5.341	8.423	0.774	4.925	2.656	4.049	1.618	0.704	5.151	-0.998	5.535	3.165	5.143	-2.268	3.403	1.942	3.091	4.318	3.149	3.162	4.004	1.289	1.23	5.144	0.54	4.08	0.913	4.211	0.163	4.005	4.762	3.568	3.464	4.848	3.518	4.606	4.754	-1.037	3.075	4.467	2.05	1.092	4.304	2.134	-2.761	0.389	4.642	3.608	5.317	5.185	4.887	2.401	-2.467	-1.904	4.948	2.771	5.021	5.282	2.521	5.807	3.996	5.334	-0.185	4.565	1.493	2.774	2.61	3.467	5.367	1.84	4.007	4.885	-0.423	2.535	0.171	3.807	4.843	4.625	4.238	1.475	-2.047	5.397	1.007	2.004	3.36	5.244	1.392	5.677	4.434	5.312	1.768	2.817	-3.841	5.378	3.054	5.173	5.507	2.802	3.609	-2.953	4.848	2.37	4.829	2.855	1.751	3.486	3.83	-0.113	1.778	-0.417	3.642	0.193	1.895	5.064	4.822	0.895	3.143	3.647	4.509	3.789	3.165	2.566	4.097	4.489	3.496	0.101	3.419	4.461	4.194	3.133	0.529	3.045	4.335	4.789	2.626	-0.928	5.061	3.993	2.994	4.731	4.915	4.352	5.553	3.316	3.79	2.984	3.708	4.751	6.772	5.086	2.458	1.986	4.316	3.621	2.573	4.049	4.687	-0.906	1.192	3.859	4.413	-1.039	5.452	5.293	4.947	2.445	3.24	1.336	2.956	3.162	-1.575	1.837	0.78	3.204	2.454	2.045	5.331	6.307	3.267	4.1	4.75	3.806	2.896	4.864	-2.811	-0.053	4.363	-1.626	4.982	5.545	2.518	3.192	2.795	1.812	3.455	2.989	4.663	3.168	-2.588	0	3.609	4.841	1.812	2.303	-2.372	0.365	4.215	-1.876	0.822	4.281	3.913	2.665	4.838	4.949	3.111	5.375	-0.794	-3.013	0.848	2.346	3.892	1.805	-0.136	2.761	-0.159	2.701	1.885	4.12	3.122	2.933	-4.346	1.573	4.277	1.956	2.408	3.625	4.127	2.023	1.815	3.587	-3.079	3.937	3.434	1.223	2.116	3.333	4.266
TCGA-EM-A2CU-01A-12R-A180-07	thca	4.657	2.136	-2.194	2.901	0.124	-0.303	6.153	5.851	0.787	5.759	-2.16	2.042	-0.035	-4.191	4.244	4.233	1.516	6.519	1.251	0.325	1.568	0.426	-3.973	3.96	3.431	5.358	8.304	0.376	5.025	2.757	4.451	1.094	0.855	5.413	-0.348	5.42	3.217	4.795	-2.054	3.605	1.964	2.761	4.659	3.152	3.646	4.495	1.247	2.059	5.102	0.945	4.202	1.079	4.362	0.305	3.748	4.775	3.603	3.704	4.802	4.072	4.795	4.773	-1.459	2.971	4.794	1.543	0.794	4.408	2.049	-2.72	0.424	4.659	3.739	5.322	5.226	5.19	2.561	-1.953	-1.421	5.126	3.094	5.015	5.2	2.735	5.877	3.95	5.502	-0.099	4.889	1.662	2.919	2.861	3.689	5.538	2.08	4.088	4.96	-0.309	2.764	0.437	3.836	4.954	4.714	4.332	1.458	-1.954	5.413	1.688	2.142	3.094	5.431	1.426	5.688	4.309	5.444	1.995	3.154	-3.811	5.441	3.239	5.053	5.537	2.896	3.678	-2.903	4.527	2.412	4.862	2.895	1.755	3.422	3.852	-0.149	1.693	-1.226	3.435	0.329	1.92	5.164	4.872	0.703	3.385	3.853	4.473	3.544	3.545	2.531	4.293	4.265	3.39	0.191	3.425	4.619	4.26	3.217	0.452	3.005	4.409	4.828	2.871	-0.607	5.095	3.87	2.985	4.719	5.084	4.344	5.421	3.138	3.723	2.728	3.722	4.427	6.796	5.23	2.687	1.984	4.295	3.553	2.613	4.205	4.706	-0.893	1.134	3.875	4.518	-0.613	5.507	5.171	5.055	2.937	3.244	1.514	2.922	3.161	-1.214	2.131	0.567	3.098	2.399	2.104	5.524	6.521	3.198	4.044	4.761	3.602	2.951	4.983	-2.63	0.117	4.428	-1.526	4.932	5.652	2.524	2.944	2.963	1.825	3.571	2.876	4.761	3.051	-2.175	0.028	3.476	5.326	1.637	2.408	-2.558	0.193	4.278	-1.578	0.568	4.222	3.743	2.592	4.961	4.906	3.133	5.468	-0.848	-2.987	0.828	2.306	3.945	1.852	-0.072	2.893	-0.454	2.672	1.736	4.039	3.173	3.102	-4.194	1.596	4.245	1.914	2.534	3.582	4.078	1.979	1.847	3.656	-2.723	4.071	3.559	1.251	1.998	3.305	4.662
TCGA-EM-A2OV-01A-11R-A206-07	thca	4.564	1.751	-2.081	2.943	0.398	0.718	6.136	5.779	0.939	5.722	-2.288	1.95	0.092	-4.056	4.28	4.24	2.202	6.465	1.823	0.057	2.122	0.493	-4.052	3.813	3.147	5.197	8.584	1.196	4.894	2.97	3.776	1.473	0.919	5.259	-0.656	5.533	3.453	5.125	-2.364	3.427	1.99	3.571	4.436	3.304	3.558	3.55	1.366	1.399	5.272	0.752	4.039	0.854	4.246	0.273	3.794	4.917	3.587	3.628	4.79	3.951	4.573	4.886	-0.967	2.853	4.517	2.12	1.294	4.338	2.017	-2.565	0.424	4.693	3.671	5.273	5.142	4.818	2.6	-2.251	-1.531	5.17	2.963	5.011	5.176	2.751	5.857	4.005	5.361	-0.128	4.531	1.589	2.648	2.861	3.658	5.391	2.006	4.105	4.955	-0.411	2.45	0.411	4.032	5.01	4.783	4.261	1.327	-1.959	5.39	0.851	2.162	3.41	5.219	1.279	5.705	4.41	5.306	1.963	2.861	-3.996	5.396	3.137	5.086	5.473	2.908	3.603	-2.748	4.681	2.4	4.808	3.036	1.787	3.597	4.045	-0.149	1.712	-0.765	3.538	0.317	1.896	5.045	4.818	0.915	3.233	3.639	4.46	3.57	3.317	2.651	4.112	4.525	3.486	0.138	3.441	4.661	4.312	3.176	0.487	3.037	4.404	4.83	2.702	-0.643	5.162	3.885	3.113	4.805	4.942	4.397	5.378	3.234	3.924	3.024	3.788	4.667	6.942	5.162	2.771	2.167	4.26	3.404	2.629	4.024	4.592	-0.865	1.179	3.727	4.54	-0.686	5.467	5.312	4.951	2.78	3.235	1.588	3.133	3.193	-1.446	1.84	0.818	3.136	2.642	2.057	5.367	6.336	3.349	4.125	4.941	3.673	2.983	4.913	-2.798	-0.021	4.272	-1.587	4.969	5.586	2.516	2.951	2.93	1.958	3.531	2.863	4.789	3.247	-2.346	0.083	3.569	4.856	1.865	2.26	-2.397	0.41	4.046	-1.878	0.668	4.215	3.921	2.699	4.761	5.086	3.075	5.218	-0.856	-3.083	0.998	2.34	3.989	1.844	-0.042	2.742	-0.138	2.685	2.114	4.141	3.098	2.991	-4.188	1.535	4.449	1.969	2.451	3.707	4.163	1.968	1.83	3.826	-2.578	3.927	3.419	1.276	2.096	3.5	4.333
TCGA-EM-A2OW-01A-11R-A206-07	thca	4.645	1.872	-2.314	2.783	0.283	0.045	6.098	5.798	0.801	5.679	-2.293	1.981	-0.076	-4.135	4.244	4.2	1.914	6.456	1.646	0.131	1.919	0.529	-3.876	3.807	3.183	5.222	8.593	0.961	4.837	2.623	4.085	1.562	0.835	5.156	-0.811	5.518	3.408	4.965	-2.294	3.394	1.914	3.253	4.403	3.107	3.37	4.092	1.376	1.518	5.158	0.609	4.042	0.935	4.295	0.283	3.79	4.843	3.538	3.623	4.881	3.911	4.701	4.795	-1.198	2.923	4.512	2.015	1.181	4.248	1.712	-2.846	0.393	4.647	3.679	5.318	5.128	4.901	2.546	-2.226	-1.477	5.024	2.987	4.972	5.216	2.559	5.836	3.979	5.346	-0.194	4.535	1.761	2.763	2.767	3.604	5.413	1.946	4.069	4.871	-0.384	2.625	0.317	4.044	4.957	4.717	4.233	1.401	-1.963	5.359	1.102	1.996	3.304	5.322	1.216	5.726	4.365	5.35	1.875	2.835	-3.996	5.407	3.062	5.078	5.512	2.811	3.64	-2.882	4.559	2.291	4.892	2.893	1.868	3.52	3.902	-0.057	1.792	-0.731	3.535	0.359	1.911	5.139	4.758	0.824	3.298	3.881	4.408	3.749	3.282	2.508	4.084	4.417	3.436	0.131	3.447	4.613	4.223	3.154	0.375	2.957	4.352	4.841	2.66	-0.717	5.017	3.851	3.118	4.798	5.003	4.306	5.442	3.081	3.832	2.93	3.775	4.546	6.945	5.125	2.576	2.049	4.253	3.466	2.597	4.058	4.692	-0.894	1.189	3.75	4.514	-0.694	5.445	5.285	4.928	2.776	3.268	1.499	2.995	3.085	-1.474	1.899	0.759	3.015	2.515	2.144	5.406	6.35	3.282	4.125	4.858	3.745	2.91	4.932	-2.815	-0.006	4.301	-1.533	4.983	5.588	2.56	2.978	2.869	1.73	3.471	2.848	4.684	3.278	-2.458	0.065	3.447	4.912	1.899	2.361	-2.507	0.377	3.979	-1.948	0.605	4.292	3.858	2.597	4.774	4.948	3.097	5.363	-0.891	-3.04	0.883	2.254	3.958	1.802	-0.135	2.789	-0.21	2.675	1.907	4.108	2.961	2.967	-4.29	1.531	4.381	1.985	2.383	3.612	4.081	2.109	1.818	3.632	-2.746	3.925	3.436	1.24	2.072	3.467	4.522
TCGA-EM-A2OX-01A-11R-A206-07	thca	4.934	2.2	-1.986	3.124	0.355	0.027	6.272	5.997	0.599	5.816	-2.419	2.014	0.104	-4.208	4.32	4.271	1.502	6.554	1.505	0.362	1.6	0.454	-4.162	4.038	3.534	5.478	8.25	0.631	5.121	2.786	4.31	1.301	0.987	5.449	-0.35	5.536	3.044	4.88	-1.778	3.757	1.898	2.982	4.668	3.031	3.808	4.365	1.31	2.031	5.227	1.129	4.242	1.123	4.445	0.217	3.746	5.064	3.684	3.566	4.864	4.066	4.889	4.877	-1.287	2.972	4.75	1.871	0.937	4.434	2.074	-2.491	0.434	4.595	3.8	5.324	5.204	5.157	2.566	-1.937	-1.389	5.288	2.97	5.055	5.275	2.616	5.828	3.992	5.538	-0.187	4.907	1.411	2.969	2.796	3.741	5.643	2.026	4.098	4.981	-0.349	2.725	0.376	3.85	4.979	4.806	4.221	1.492	-1.929	5.473	1.828	2.116	3.22	5.45	1.396	5.691	4.466	5.48	1.932	3.089	-3.679	5.451	3.181	5.02	5.643	3.118	3.713	-3.59	4.57	2.424	4.734	2.79	1.805	3.602	3.863	0.214	1.763	-1.364	3.496	0.344	2.058	5.304	4.91	0.727	3.365	3.799	4.566	3.543	3.526	2.664	4.239	4.268	3.447	0.245	3.25	4.55	4.287	3.276	0.495	3.046	4.394	4.823	2.89	-0.639	5.15	3.88	3.142	4.725	5.295	4.415	5.588	3.48	3.894	2.821	3.735	4.554	6.858	5.267	2.649	2.033	4.295	3.537	2.644	4.306	4.763	-0.952	1.014	3.903	4.502	-1.039	5.552	5.157	5.081	2.517	3.299	1.442	2.854	3.088	-1.256	2.129	0.657	3.191	2.303	2.144	5.495	6.539	3.193	4.29	4.815	3.632	3.232	5.12	-2.662	0.082	4.35	-1.365	4.905	5.71	2.59	3.114	2.942	1.908	3.62	2.829	4.787	3.197	-2.175	0.015	3.619	5.002	1.726	2.482	-2.554	0.065	4.24	-1.626	0.534	4.26	3.69	2.572	5.136	4.839	3.32	5.544	-0.851	-2.92	0.847	2.26	3.956	1.875	-0.08	2.849	-0.504	2.729	1.848	4.153	3.055	3	-4.176	1.572	4.323	1.811	2.558	3.439	4.04	2.03	1.922	3.618	-3.423	4.029	3.649	1.362	1.904	3.318	4.868
TCGA-EM-A2OY-01A-11R-A206-07	thca	4.541	1.592	-2.489	2.632	-0.076	0.542	6.196	5.678	0.616	5.579	-2.444	1.892	-0.203	-4.421	4.23	4.226	2.322	6.411	1.864	-0.016	2.227	0.361	-4.111	3.774	2.857	5.076	8.455	1.237	4.754	2.422	3.787	1.925	0.566	5.138	-1.114	5.469	3.242	5.18	-2.411	3.449	1.891	3.592	4.268	3.255	3.277	3.997	1.144	1.145	5.056	0.436	3.88	0.812	4.141	0.116	3.684	4.79	3.56	3.376	4.811	3.462	4.455	4.792	-0.984	3.146	4.264	2.121	1.224	4.177	1.761	-2.602	0.416	4.63	3.455	5.243	5.14	4.678	2.511	-2.438	-2.041	5.184	2.786	4.866	5.13	2.489	5.807	3.936	5.239	-0.131	4.269	1.452	2.674	2.727	3.193	5.323	1.88	3.959	4.812	-0.589	2.485	0.125	4.081	4.847	4.689	4.171	1.341	-1.991	5.36	0.803	1.994	3.483	5.174	1.001	5.657	4.336	5.251	1.7	2.627	-4.017	5.329	2.995	5.078	5.407	2.87	3.579	-3.164	4.467	2.313	4.963	2.995	1.756	3.661	3.832	-0.39	1.586	0.501	3.522	0.115	1.815	4.863	4.759	0.853	3.073	3.492	4.42	3.728	3.321	2.326	4.116	4.442	3.52	-0.004	3.654	4.536	4.316	3.083	0.269	3.023	4.327	4.8	2.521	-1.124	4.946	3.908	3.086	4.778	4.631	4.213	5.389	3.118	3.88	2.81	3.762	4.757	6.951	5.061	2.531	1.874	4.198	3.315	2.617	3.826	4.66	-1.081	1.127	3.714	4.404	-0.947	5.331	5.312	4.92	2.441	3.165	1.426	3.071	3.207	-1.686	1.832	0.704	3.351	2.634	2.001	5.256	6.327	3.175	3.958	4.799	3.885	2.733	4.789	-3.203	-0.512	4.351	-1.542	5.021	5.524	2.512	3.074	2.83	1.928	3.269	2.985	4.664	3.276	-2.706	0.042	3.4	4.724	1.98	2.225	-2.484	0.304	3.891	-1.911	0.679	4.361	3.989	2.567	4.617	4.917	2.969	5.132	-1.007	-2.763	0.963	2.232	3.721	1.739	-0.076	2.592	-0.331	2.65	2.018	4.13	2.955	2.884	-4.199	1.484	4.39	2.115	2.324	3.654	4.108	2.034	1.963	3.626	-2.895	3.859	3.422	1.244	2.205	3.334	4.171
TCGA-EM-A2OZ-01A-11R-A206-07	thca	4.67	2.074	-2.038	3.114	0.203	0.097	6.231	6.042	0.576	5.972	-2.243	2.124	0.021	-4.092	4.415	4.235	1.593	6.615	1.559	0.279	1.674	0.529	-4.082	4.013	3.387	5.408	8.284	0.723	4.946	2.798	4.234	1.357	0.905	5.414	-0.562	5.536	3.074	5.019	-1.869	3.614	1.996	3.188	4.709	3.17	3.88	4.177	1.281	2.109	5.247	0.903	4.236	1.103	4.462	0.283	4.17	5.115	3.636	3.626	4.834	4.014	4.838	4.853	-1.049	2.748	4.802	1.843	1.215	4.446	1.948	-2.537	0.459	4.666	3.757	5.303	5.272	5.123	2.582	-2.037	-1.422	5.305	2.85	4.993	5.391	2.762	5.87	4.121	5.704	-0.128	4.812	1.512	2.948	2.892	3.876	5.718	1.945	4.092	4.968	-0.237	2.612	0.355	3.605	5.036	4.804	4.318	1.416	-2.036	5.425	1.553	2.074	3.226	5.394	1.519	5.737	4.355	5.564	1.994	3.089	-3.824	5.422	3.34	5.13	5.619	2.976	3.882	-3.266	5.047	2.501	4.675	2.91	2.033	3.464	4.049	0.079	1.832	-1.25	3.621	0.567	1.963	5.24	5.009	0.894	3.239	3.806	4.669	3.636	3.446	2.695	4.289	4.429	3.487	0.424	3.253	4.654	4.325	3.313	0.469	2.941	4.38	4.892	2.975	-0.724	5.127	3.833	3.139	4.77	5.269	4.405	5.449	3.475	3.848	2.855	3.796	4.822	6.82	5.268	2.69	2.115	4.352	3.533	2.627	4.2	4.726	-0.795	1.587	3.731	4.403	-1.038	5.562	5.215	5.163	2.398	3.31	1.511	2.83	3.039	-1.232	1.991	0.448	3.167	2.334	2.161	5.53	6.463	3.402	4.253	4.789	3.554	3.185	5.028	-2.886	0.214	4.415	-1.413	4.989	5.724	2.529	3.027	2.86	1.908	3.692	2.815	4.878	3.137	-2.339	0.189	3.64	5.054	1.721	2.5	-2.489	0.073	4.463	-1.648	0.672	4.289	3.859	2.662	5.127	4.953	3.295	5.635	-0.796	-3.039	0.97	2.322	3.967	1.858	-0.001	2.87	-0.428	2.724	2.029	4.152	3.244	3.133	-4.215	1.607	4.417	1.847	2.604	3.552	3.965	1.929	1.91	3.663	-3.275	4.093	3.699	1.333	2.019	3.276	4.736
TCGA-EM-A2P0-01A-11R-A206-07	thca	4.674	2.121	-1.918	3.005	0.254	0.1	6.184	5.997	0.782	5.928	-2.246	2.141	0.038	-4.199	4.387	4.298	1.635	6.591	1.63	0.241	1.598	0.557	-4.073	3.979	3.523	5.434	8.356	0.681	5.011	2.721	4.251	1.172	0.936	5.444	-0.396	5.579	3.173	4.943	-1.654	3.744	1.928	3.005	4.71	3.12	3.956	4.193	1.371	1.999	5.295	1.064	4.3	1.016	4.464	0.305	3.938	4.931	3.699	3.752	4.881	4.152	4.879	4.912	-1.099	2.983	4.801	1.957	0.961	4.43	1.865	-2.299	0.43	4.654	3.943	5.393	5.233	5.191	2.608	-1.972	-1.398	5.618	2.961	5.064	5.347	2.79	5.876	4.114	5.634	-0.099	4.97	1.563	2.989	2.955	4.058	5.662	2.05	4.088	4.943	-0.284	2.774	0.414	3.8	5.125	4.82	4.255	1.484	-1.898	5.427	1.574	2.19	3.195	5.441	1.495	5.721	4.45	5.523	1.957	3.224	-3.716	5.485	3.278	5.181	5.568	3.074	3.885	-2.943	4.713	2.482	4.767	2.901	1.764	3.443	3.957	0.027	1.873	-1.515	3.574	0.498	1.965	5.312	5.016	0.622	3.284	3.818	4.573	3.645	3.409	2.748	4.316	4.373	3.526	0.237	3.307	4.662	4.366	3.326	0.638	3.032	4.428	4.856	2.942	-0.295	5.158	3.916	3.173	4.731	5.212	4.534	5.437	3.406	3.959	2.952	3.783	4.762	6.746	5.26	2.681	2.182	4.269	3.677	2.704	4.266	4.864	-0.904	1.347	3.919	4.546	-0.812	5.565	5.147	5.08	2.682	3.276	1.471	2.871	3.054	-1.266	2.084	0.509	3.244	2.346	2.191	5.6	6.481	3.317	4.22	4.789	3.622	3.292	5.05	-2.859	0.268	4.497	-1.341	4.897	5.683	2.587	3.106	2.918	1.874	3.707	2.751	4.87	3.17	-2.161	0.036	3.665	5.262	1.658	2.423	-2.447	0.117	4.426	-1.686	0.567	4.252	3.649	2.766	5.189	4.916	3.314	5.547	-0.83	-2.848	0.878	2.344	3.971	1.93	-0.041	2.961	-0.239	2.762	1.983	4.147	3.332	3.091	-4.138	1.599	4.385	1.901	2.61	3.349	4.048	1.919	1.899	3.748	-3.333	4.168	3.637	1.308	1.95	3.328	4.851
TCGA-EM-A2P1-06A-11R-A206-07	thca	4.632	2.255	-2.153	3.083	-0.307	0.05	6.153	5.961	0.694	5.985	-2.022	2.179	0.331	-4.165	4.469	4.259	1.526	6.598	1.366	0.074	1.535	0.529	-4.137	4.053	3.297	5.434	8.27	0.65	5.097	2.69	4.095	1.091	0.885	5.564	-0.181	5.454	3.043	4.679	-1.832	3.504	1.961	2.954	4.602	3.204	3.957	4.595	1.372	2.295	5.15	0.756	4.251	1.043	4.418	0.174	3.858	5.138	3.635	3.686	4.81	4.056	4.949	4.862	-1.204	2.59	4.826	1.846	1.007	4.424	2.06	-2.338	0.468	4.699	3.737	5.359	5.276	5.274	2.64	-1.863	-1.335	5.514	3.103	4.939	5.277	2.878	5.847	3.969	5.747	0.124	4.943	1.197	2.97	2.91	3.946	5.898	1.928	4.047	4.995	-0.403	2.697	0.327	3.872	5.042	4.753	4.388	1.526	-1.861	5.435	1.766	1.985	3.231	5.454	1.729	5.709	4.401	5.587	2.014	3.324	-3.788	5.382	3.106	5.095	5.675	3.172	3.942	-3.451	4.499	2.343	4.781	2.899	1.705	3.646	3.844	0.03	1.795	-1.121	3.592	0.447	2.04	5.301	5.009	0.684	3.166	3.835	4.579	3.519	3.436	2.604	4.352	4.113	3.471	0.297	3.3	4.562	4.223	3.355	0.51	2.984	4.367	4.82	2.991	-0.393	5.138	3.737	3.12	4.822	5.233	4.452	5.516	3.368	3.735	2.76	3.718	4.59	6.649	5.323	2.663	2.157	4.318	3.506	2.582	4.26	4.828	-0.917	1.509	3.954	4.497	-1.203	5.561	5.117	5.211	2.709	3.264	1.47	2.849	2.88	-1.209	2.198	0.515	3.117	2.319	2.146	5.524	6.508	3.282	4.26	4.782	3.582	3.348	5.109	-2.869	-0.038	4.436	-1.441	4.89	5.681	2.495	3.077	2.799	1.727	3.575	2.909	4.876	3.121	-2.155	-0.15	3.481	5.15	1.679	2.476	-2.546	0.17	4.598	-1.505	0.645	4.234	3.648	2.774	5.118	4.899	3.368	5.578	-0.811	-2.82	0.876	2.327	3.923	1.797	0.196	3.15	-0.396	2.66	1.894	4.095	3.134	3.099	-4.1	1.55	4.357	1.867	2.534	3.585	3.972	1.954	1.96	3.629	-3.134	4.103	3.644	1.245	2.037	3.353	4.83
TCGA-EM-A2P1-01A-11R-A206-07	thca	4.686	2.144	-2.203	2.916	-0.322	-0.015	6.118	5.93	0.92	5.934	-2.008	2.106	0.318	-4.3	4.326	4.237	1.51	6.539	1.317	0.053	1.553	0.489	-4.114	3.991	3.327	5.462	8.257	0.617	5.079	2.638	4.244	0.955	0.806	5.548	-0.449	5.409	2.959	4.549	-1.952	3.417	1.921	2.982	4.561	3.142	3.818	4.718	1.326	2.04	5.108	0.699	4.196	1.043	4.424	0.152	3.781	5.057	3.57	3.653	4.722	4.198	4.855	4.872	-1.273	2.725	4.772	1.924	0.985	4.422	1.993	-2.323	0.435	4.662	3.824	5.332	5.208	5.276	2.558	-1.926	-1.457	5.383	3.119	4.912	5.219	2.732	5.811	3.95	5.717	0.011	4.865	1.288	2.976	2.864	3.93	5.907	1.958	3.99	4.921	-0.415	2.739	0.401	3.828	5.019	4.644	4.338	1.46	-1.848	5.411	1.674	1.995	3.205	5.405	1.587	5.664	4.359	5.54	1.967	3.213	-3.844	5.333	3.168	5.118	5.6	3.138	3.785	-3.293	4.419	2.347	4.868	2.881	1.513	3.615	3.785	-0.081	1.758	-1.083	3.664	0.406	2.076	5.234	4.941	0.622	3.211	3.905	4.511	3.57	3.435	2.523	4.306	4.01	3.434	0.236	3.356	4.583	4.196	3.316	0.547	2.958	4.24	4.817	2.94	-0.476	5.022	3.665	3.128	4.768	5.143	4.423	5.497	3.304	3.697	2.714	3.709	4.57	6.566	5.234	2.606	2.14	4.292	3.519	2.577	4.199	4.853	-0.882	1.412	4.037	4.528	-0.963	5.463	5.136	5.185	2.905	3.197	1.382	2.897	2.857	-1.204	2.196	0.592	3.142	2.253	2.087	5.534	6.505	3.393	4.204	4.822	3.559	3.271	5.041	-2.82	-0.002	4.393	-1.413	4.833	5.655	2.516	3.006	2.823	1.839	3.632	2.902	4.829	3.15	-2.318	-0.214	3.47	5.116	1.666	2.43	-2.587	0.077	4.35	-1.576	0.567	4.143	3.693	2.674	5.044	4.801	3.245	5.564	-0.854	-2.789	0.85	2.234	3.864	1.797	0.257	2.993	-0.471	2.664	1.866	4.047	3.236	2.998	-4.107	1.575	4.302	1.895	2.597	3.608	4.001	2.038	1.925	3.678	-2.989	4.075	3.612	1.243	2.006	3.303	4.778
TCGA-EM-A2P2-01A-11R-A206-07	thca	4.368	1.437	-2.027	3.041	0.296	0.08	6.262	5.944	0.564	5.816	-2.305	2.005	-0.308	-4.052	4.333	4.192	1.918	6.483	1.564	0.408	1.869	0.455	-4.115	4.044	3.236	5.356	8.484	0.719	4.914	2.559	4.284	1.253	0.91	5.295	-0.546	5.44	3.235	5.093	-2.188	3.674	1.939	2.991	4.652	3.12	3.619	4.598	1.198	1.259	5.18	1.002	4.152	0.888	4.257	0.315	3.735	4.806	3.591	3.383	4.877	3.704	4.632	4.902	-1.283	3.09	4.706	2.021	0.99	4.405	1.986	-2.637	0.392	4.592	3.791	5.307	5.135	5.001	2.428	-2.13	-1.817	5.363	2.81	5.061	5.222	2.747	5.84	4.121	5.598	-0.174	4.749	1.652	2.888	2.791	3.744	5.54	2.002	4.109	4.97	-0.281	2.78	0.319	3.901	4.991	4.794	4.214	1.553	-1.905	5.426	1.225	2.12	3.258	5.404	1.386	5.658	4.341	5.395	2.008	2.907	-3.828	5.432	3.233	5.032	5.601	2.815	3.505	-3.265	4.387	2.462	4.707	2.946	1.764	3.436	3.926	0.034	1.852	-0.85	3.59	0.32	2.043	5.127	4.788	0.584	3.543	3.768	4.384	3.745	3.314	2.63	4.218	4.492	3.529	0.224	3.382	4.614	4.263	3.146	0.583	2.978	4.444	4.846	2.877	-0.601	5.084	4	3.118	4.728	5.031	4.318	5.477	3.415	3.843	2.938	3.705	4.639	6.768	5.262	2.611	2.054	4.289	3.623	2.603	4.119	4.72	-0.799	1.072	3.83	4.399	-0.977	5.52	5.247	4.988	2.31	3.289	1.382	3.029	3.152	-1.275	2.047	0.649	3.394	2.353	2.115	5.399	6.483	3.199	4.087	4.793	3.701	3.215	4.936	-2.977	0.008	4.37	-1.487	4.921	5.648	2.544	3.142	2.906	1.773	3.467	2.965	4.801	3.127	-2.336	0.184	3.614	4.939	1.913	2.402	-2.541	0.138	4.38	-1.612	0.576	4.225	3.855	2.765	4.96	4.944	3.261	5.266	-0.858	-2.944	0.888	2.243	3.879	1.888	0.009	2.886	-0.222	2.746	1.932	4.067	3.089	2.977	-4.182	1.554	4.287	1.919	2.461	3.549	4.186	2.05	1.961	3.711	-3.285	4.069	3.601	1.236	2.106	3.426	4.557
TCGA-EM-A2P3-01A-11R-A206-07	thca	4.795	2.247	-2.188	2.921	0.058	0.275	6.198	5.922	0.486	5.895	-2.234	2.035	0.139	-4.216	4.391	4.235	1.516	6.557	1.535	0.249	1.53	0.437	-4.182	3.994	3.364	5.504	8.246	0.731	4.995	2.822	4.184	0.983	0.908	5.449	-0.474	5.467	3.062	4.811	-1.985	3.617	1.856	3.155	4.644	3.024	3.838	4.293	1.281	2.122	5.203	0.944	4.287	1.088	4.441	0.221	3.765	5.075	3.613	3.663	4.857	4.008	4.829	4.864	-1.278	2.7	4.829	2.085	0.897	4.423	1.924	-2.502	0.441	4.662	3.859	5.346	5.204	5.13	2.585	-2.057	-1.599	5.167	3.021	5.038	5.339	2.65	5.864	4.012	5.598	-0.132	4.868	1.35	2.782	2.851	3.821	5.716	1.954	4.069	5.022	-0.369	2.706	0.324	3.527	5.025	4.787	4.171	1.333	-1.922	5.42	1.735	2.129	3.218	5.308	1.405	5.667	4.45	5.457	1.968	3.055	-3.759	5.471	3.253	5.006	5.624	2.994	3.848	-3.527	4.688	2.379	4.733	2.844	1.696	3.541	3.859	-0.162	1.773	-1.517	3.569	0.447	2.132	5.302	4.964	0.767	3.249	3.769	4.503	3.599	3.457	2.715	4.258	4.267	3.452	0.284	3.314	4.565	4.267	3.285	0.49	2.961	4.411	4.845	2.894	-0.7	5.147	3.888	3.164	4.738	5.174	4.46	5.369	3.414	3.89	2.783	3.751	4.621	6.805	5.312	2.742	2.12	4.319	3.564	2.667	4.236	4.758	-0.92	1.268	3.75	4.619	-1.134	5.564	5.162	5.067	2.429	3.27	1.393	2.806	2.933	-1.246	2.027	0.543	3.119	2.309	2.055	5.522	6.502	3.362	4.154	4.825	3.511	3.27	5.036	-2.807	0.025	4.422	-1.388	4.929	5.67	2.593	3.108	2.947	1.804	3.64	2.797	4.801	3.205	-2.363	-0.184	3.661	5.127	1.623	2.461	-2.582	0.011	4.221	-1.647	0.556	4.222	3.672	2.664	5.181	4.898	3.304	5.501	-0.893	-2.982	0.826	2.296	3.902	1.872	-0.013	2.952	-0.406	2.705	1.842	4.081	3.3	3.031	-4.226	1.582	4.428	1.861	2.494	3.407	4.185	1.857	1.89	3.566	-3.759	4.129	3.627	1.201	1.912	3.327	4.834
TCGA-EM-A3AI-01A-11R-A206-07	thca	4.516	1.442	-2.412	2.755	0.193	0.749	6.136	5.776	0.677	5.615	-2.525	1.862	-0.194	-4.338	4.069	4.081	2.123	6.419	1.783	0.18	1.942	0.383	-4.149	3.905	2.974	5.24	8.578	1.235	4.71	2.682	4.126	1.676	0.637	5.195	-0.789	5.487	3.235	4.921	-2.182	3.155	1.948	3.531	4.495	3.129	3.585	3.944	1.151	1.037	5.058	0.625	3.966	0.827	4.135	0.145	3.681	4.785	3.515	3.509	4.853	3.743	4.536	4.796	-1.306	2.908	4.436	2.072	1.057	4.205	1.741	-2.695	0.416	4.559	3.762	5.181	5.146	4.887	2.452	-2.415	-1.779	5.288	3.023	5.036	5.091	2.526	5.787	3.911	5.441	-0.204	4.467	1.458	2.66	2.682	3.486	5.359	1.782	3.993	4.794	-0.38	2.666	0.18	4.087	4.846	4.782	4.127	1.319	-1.945	5.329	1.011	2.119	3.336	5.337	1.11	5.654	4.325	5.37	1.755	2.774	-3.998	5.384	3.123	4.991	5.506	2.673	3.523	-3.065	4.399	2.332	4.924	2.855	1.917	3.505	3.808	-0.643	1.587	-0.441	3.462	0.159	1.883	4.958	4.784	0.545	3.243	3.816	4.265	3.513	3.162	2.527	3.927	4.357	3.529	0.063	3.353	4.476	4.279	3.062	0.291	3.048	4.273	4.847	2.629	-0.751	5.063	3.956	3.121	4.638	4.688	4.165	5.314	2.898	3.875	2.9	3.722	4.702	6.948	5.11	2.596	1.967	4.257	3.49	2.594	4.012	4.628	-0.967	0.829	3.894	4.444	-0.8	5.399	5.213	4.851	2.789	3.156	1.377	2.942	3.162	-1.572	1.885	0.709	3.271	2.524	1.846	5.259	6.407	3.082	4.02	4.795	3.656	3.022	4.832	-3.191	-0.262	4.263	-1.617	4.908	5.527	2.455	2.966	2.905	1.727	3.342	2.903	4.523	3.181	-2.577	-0.089	3.403	4.844	1.993	2.254	-2.616	0.207	4.114	-1.938	0.639	4.314	3.751	2.517	4.689	5.01	3.148	5.129	-0.901	-2.958	0.843	2.279	3.822	1.822	-0.124	2.798	-0.238	2.683	1.731	4.056	3.135	2.707	-4.308	1.501	4.324	2.048	2.372	3.675	4.087	2.086	1.835	3.702	-2.958	3.977	3.453	1.219	2.128	3.451	4.313
TCGA-EM-A3AJ-01A-11R-A206-07	thca	4.129	1.901	-2.446	2.737	-0.312	-0.142	6.036	5.774	0.71	5.792	-2.283	2.014	-0.271	-4.391	4.219	4.153	1.597	6.412	1.378	-0.102	1.696	0.524	-3.807	3.854	3.165	5.221	8.349	0.606	4.844	2.791	4.275	0.973	0.727	5.189	-0.812	5.403	3.177	4.714	-2.088	3.281	1.914	2.909	4.326	3.09	3.571	3.594	1.183	1.572	5.127	0.402	3.96	0.938	4.286	0.088	3.627	4.811	3.348	3.529	4.831	3.975	4.634	4.744	-1.389	2.701	4.517	1.668	1.055	4.205	1.726	-2.728	0.349	4.621	3.625	5.305	5.096	4.955	2.678	-2.242	-1.724	5.026	3.016	4.931	5.15	2.654	5.781	3.999	5.494	-0.253	4.671	1.547	2.734	2.858	3.673	5.527	1.838	4.003	4.925	-0.375	2.556	0.323	3.851	4.982	4.681	4.117	1.338	-2.035	5.262	1.228	1.974	3.13	5.289	1.346	5.72	4.271	5.259	1.924	2.818	-3.857	5.381	3.197	5.031	5.376	3.133	3.631	-2.888	4.29	2.403	4.887	2.902	1.931	3.421	4.059	-0.243	1.804	-1.06	3.606	0.293	1.976	5.065	4.705	0.658	2.984	3.833	4.3	3.542	3.222	2.559	4.141	4.262	3.379	0.118	3.405	4.549	4.071	3.194	0.414	2.87	4.187	4.82	2.678	-0.934	5.02	3.669	3.008	4.684	5.005	4.168	5.309	3.139	3.798	2.727	3.734	4.384	6.547	5.199	2.666	2.22	4.231	3.413	2.58	4.01	4.648	-0.955	1.24	3.815	4.576	-0.916	5.467	5.183	5.036	2.639	3.192	1.431	2.675	2.821	-1.363	2.022	0.735	3.214	2.342	2.014	5.418	6.335	3.196	4.075	4.78	3.587	2.972	4.958	-2.796	-0.032	4.296	-1.54	4.89	5.638	2.477	2.861	2.84	1.783	3.44	2.879	4.621	3.129	-2.278	-0.06	3.37	4.828	1.733	2.361	-2.482	0.204	4	-1.715	0.684	4.133	3.722	2.523	4.808	4.909	3.105	5.348	-0.889	-2.832	0.847	2.191	3.904	1.806	0.117	2.721	-0.274	2.662	1.883	4.009	3.363	2.97	-4.124	1.608	4.28	2.079	2.429	3.4	4.155	1.898	1.939	3.62	-2.821	3.965	3.436	1.22	2.094	3.383	4.441
TCGA-EM-A3AK-01A-11R-A206-07	thca	4.965	2.216	-2.061	3	0.224	-0.096	6.197	5.946	0.716	5.878	-2.293	2.054	0.044	-4.102	4.306	4.263	1.533	6.569	1.557	0.178	1.563	0.471	-3.99	3.944	3.459	5.42	8.312	0.631	4.985	2.775	4.219	0.942	0.994	5.432	-0.46	5.534	3.121	4.939	-1.994	3.541	1.864	3.033	4.724	3.121	3.794	4.167	1.289	2.196	5.196	1.051	4.22	1.163	4.398	0.337	3.89	4.97	3.669	3.637	4.931	4.15	4.746	4.85	-1.275	2.995	4.774	1.969	1	4.416	1.984	-2.482	0.442	4.599	3.775	5.374	5.196	5.15	2.592	-2.085	-1.512	5.361	3.015	4.998	5.363	2.744	5.849	4.04	5.561	-0.122	4.863	1.591	2.983	2.904	3.698	5.6	2.037	4.106	4.938	-0.229	2.708	0.424	3.43	4.907	4.732	4.254	1.429	-1.952	5.399	1.869	2.211	3.156	5.375	1.555	5.667	4.461	5.458	1.893	3.094	-3.758	5.452	3.141	5.067	5.577	3.005	3.701	-3.253	4.69	2.474	4.696	2.873	1.827	3.499	3.833	-0.165	1.796	-1.279	3.526	0.391	2.037	5.279	4.981	0.743	3.308	3.824	4.621	3.555	3.49	2.663	4.272	4.3	3.497	0.309	3.267	4.659	4.276	3.254	0.509	2.923	4.39	4.848	2.89	-0.541	5.133	3.824	3.171	4.779	5.143	4.38	5.392	3.429	3.921	2.851	3.759	4.741	6.784	5.214	2.691	2.067	4.299	3.597	2.608	4.229	4.703	-0.972	1.255	3.664	4.499	-0.728	5.544	5.151	5.082	2.734	3.259	1.487	2.924	3.118	-1.222	2.022	0.576	3.248	2.285	2.106	5.489	6.485	3.19	4.111	4.75	3.564	3.244	5.098	-2.864	0.129	4.413	-1.358	4.937	5.701	2.607	2.999	2.875	1.805	3.689	2.741	4.821	3.166	-2.209	-0.018	3.543	5.173	1.731	2.395	-2.506	0.055	4.319	-1.614	0.571	4.31	3.774	2.666	5.081	4.894	3.284	5.505	-0.844	-2.905	0.878	2.31	3.921	1.853	0.029	2.815	-0.327	2.714	1.886	4.119	3.145	3.058	-4.206	1.578	4.315	1.938	2.559	3.552	4.066	2.005	1.885	3.63	-3.078	4.091	3.619	1.273	1.996	3.304	4.711
TCGA-EM-A3AL-01A-11R-A206-07	thca	4.67	1.81	-2.241	2.918	0.289	0.277	6.159	5.831	0.704	5.72	-2.672	2.019	0.265	-4.151	4.132	4.246	1.958	6.38	1.691	0.142	1.841	0.502	-3.959	3.891	3.072	5.309	8.511	0.963	4.834	2.755	4.063	1.172	0.881	5.253	-0.848	5.421	3.278	4.997	-2.173	3.111	1.747	3.318	4.562	3.058	3.541	3.694	1.193	1.486	5.15	0.651	4.065	0.984	4.274	0.207	4.037	4.797	3.548	3.606	4.897	3.843	4.662	4.784	-1.403	2.916	4.521	1.833	1.267	4.196	1.765	-2.928	0.392	4.747	3.676	5.313	5.121	4.844	2.454	-2.269	-1.693	5.501	2.958	5.054	5.187	2.615	5.844	4.002	5.5	-0.094	4.614	1.604	2.643	2.881	3.671	5.397	1.865	4.042	4.95	-0.306	2.593	0.256	4.005	5.024	4.747	4.269	1.415	-1.964	5.321	1.222	2.1	3.309	5.335	1.047	5.667	4.479	5.345	1.863	2.801	-3.893	5.409	3.178	4.975	5.406	2.864	3.561	-2.925	4.781	2.377	4.926	2.896	1.735	3.517	3.942	0.076	1.634	-0.829	3.583	0.208	1.98	5.027	4.732	0.704	3.392	3.837	4.412	3.648	3.265	2.576	3.923	4.46	3.45	0.273	3.381	4.567	4.257	3.141	0.452	2.989	4.335	4.843	2.666	-0.518	5.1	3.891	3.106	4.712	4.841	4.384	5.219	3.102	3.85	2.86	3.767	4.687	6.685	5.074	2.618	2.065	4.271	3.379	2.596	4.077	4.72	-1.09	1.07	3.874	4.507	-0.753	5.477	5.298	4.955	2.403	3.258	1.361	2.904	3.146	-1.438	1.945	0.754	3.234	2.537	1.916	5.356	6.415	3.124	4.022	4.8	3.623	2.912	4.846	-3.042	0.01	4.369	-1.593	5.02	5.626	2.51	2.947	2.82	1.765	3.536	2.893	4.644	3.176	-2.425	-0.127	3.396	4.998	1.87	2.319	-2.53	0.391	4.074	-1.822	0.721	4.27	3.739	2.62	4.762	5.045	3.109	5.222	-0.955	-3.124	0.889	2.31	3.916	1.892	-0.207	2.75	-0.162	2.651	1.89	4.1	3.104	2.958	-4.334	1.584	4.402	2.038	2.43	3.621	4.118	1.878	1.817	3.705	-2.863	4.005	3.464	1.218	2.108	3.303	4.491
TCGA-EM-A3AN-01A-11R-A206-07	thca	4.881	2.222	-2.181	2.982	0.173	-0.056	6.229	5.989	0.351	5.881	-2.362	2.101	-0.102	-4.212	4.293	4.214	1.56	6.538	1.394	0.261	1.58	0.492	-4.343	3.98	3.42	5.433	8.335	0.573	4.984	2.668	4.142	1.04	0.879	5.43	-0.505	5.484	2.878	4.908	-1.977	3.562	2.001	2.957	4.584	3.106	3.822	4.654	1.21	1.982	5.268	0.978	4.228	1.115	4.308	0.306	3.897	4.877	3.692	3.675	4.836	4.074	4.774	4.855	-1.306	2.786	4.676	2.108	0.788	4.448	1.979	-2.646	0.44	4.64	3.819	5.336	5.128	5.257	2.637	-1.963	-1.66	5.244	3.118	5.08	5.331	2.772	5.853	4.033	5.622	-0.054	4.8	1.259	2.95	2.94	3.944	5.657	1.94	4.117	5	-0.293	2.703	0.429	3.864	5.019	4.779	4.267	1.403	-1.956	5.401	1.706	2.132	3.184	5.45	1.424	5.688	4.475	5.419	1.887	3.213	-3.679	5.419	3.115	5.05	5.588	2.935	3.756	-3.372	4.456	2.401	4.758	2.867	1.784	3.445	3.846	0.227	1.8	-1.137	3.455	0.423	1.951	5.322	4.904	0.675	2.976	3.813	4.5	3.637	3.467	2.658	4.294	4.252	3.519	0.307	3.351	4.534	4.359	3.317	0.607	3.036	4.443	4.836	2.99	-0.603	5.097	3.848	3.188	4.752	5.267	4.464	5.535	3.232	3.836	2.978	3.741	4.641	6.85	5.301	2.669	2.116	4.288	3.509	2.641	4.216	4.709	-0.978	1.066	3.924	4.491	-1.126	5.506	5.174	5.11	2.383	3.329	1.541	2.716	3.124	-1.374	2.16	0.663	3.22	2.33	2.206	5.556	6.578	3.147	4.149	4.804	3.535	3.141	5.026	-2.918	0.099	4.446	-1.351	4.899	5.688	2.496	3.065	2.963	1.797	3.681	2.76	4.793	3.073	-2.327	-0.024	3.613	5.073	1.643	2.387	-2.493	0.063	4.417	-1.642	0.618	4.242	3.675	2.695	5.076	4.843	3.248	5.514	-0.884	-2.943	0.874	2.349	3.791	1.868	-0.13	2.933	-0.404	2.703	1.848	4.062	3.289	2.999	-4.119	1.58	4.376	1.815	2.517	3.529	4.039	1.997	1.843	3.589	-3.522	3.997	3.62	1.263	1.886	3.257	4.654
TCGA-EM-A3AO-01A-11R-A206-07	thca	4.738	2.287	-2.05	3.038	0.087	-0.09	6.246	6.015	0.82	5.959	-2.488	2.149	0.034	-4.294	4.394	4.318	1.481	6.618	1.299	0.223	1.63	0.476	-3.972	4.059	3.4	5.333	8.295	0.508	4.951	2.725	4.382	0.92	0.967	5.631	-0.611	5.485	3.121	4.789	-1.901	3.594	2.033	2.774	4.619	3.142	3.68	4.206	1.244	2.053	5.185	0.966	4.245	1.08	4.314	0.234	3.77	5.02	3.689	3.665	4.868	4.042	4.831	4.825	-1.515	2.737	4.785	1.574	0.871	4.401	1.993	-2.578	0.446	4.628	3.877	5.348	5.234	5.259	2.652	-1.907	-1.394	5.349	2.917	4.883	5.132	2.785	5.816	3.956	5.695	-0.064	4.83	1.511	2.93	2.82	3.793	5.743	2.086	4.103	4.923	-0.352	2.75	0.387	3.89	5.022	4.766	4.314	1.321	-1.968	5.431	1.72	2.142	3.098	5.364	1.426	5.701	4.437	5.504	2.094	3.225	-3.802	5.424	3.361	4.968	5.607	2.981	3.75	-3.41	4.441	2.403	4.767	2.892	1.909	3.476	3.898	0.046	1.695	-1.041	3.48	0.52	1.877	5.188	4.892	0.691	3.189	3.845	4.48	3.544	3.554	2.711	4.284	4.218	3.457	0.3	3.323	4.611	4.258	3.372	0.59	2.949	4.362	4.835	3.043	-0.565	5.182	3.773	3.123	4.699	5.074	4.319	5.423	3.454	3.865	2.697	3.745	4.582	6.807	5.298	2.687	2.007	4.282	3.474	2.58	4.195	4.702	-0.775	1.321	3.942	4.423	-0.777	5.499	5.198	5.099	2.694	3.212	1.52	2.796	3.061	-1.123	2.119	0.727	3.241	2.23	2.16	5.53	6.523	3.244	4.143	4.689	3.562	3.122	5.054	-2.724	0.148	4.399	-1.469	4.845	5.698	2.482	2.921	2.863	1.651	3.496	2.837	4.761	3.082	-2.115	0.169	3.428	5.126	1.627	2.364	-2.564	0.111	4.664	-1.555	0.648	4.341	3.738	2.704	4.962	4.877	3.392	5.472	-0.793	-2.889	0.863	2.342	3.885	1.808	0.093	3.019	-0.418	2.704	1.846	4.087	3.182	2.996	-4.255	1.548	4.357	1.809	2.549	3.592	4.038	2.041	1.848	3.597	-2.786	4.061	3.79	1.236	1.965	3.226	4.723
TCGA-EM-A3AP-01A-12R-A20F-07	thca	4.311	1.806	-2.395	2.908	0.034	0.099	6.152	5.881	0.814	5.669	-2.653	1.982	-0.137	-4.349	4.175	4.333	1.722	6.492	1.644	0.07	1.689	0.495	-4.027	3.983	3.329	5.389	8.473	0.711	4.884	2.653	4.448	1.081	0.757	5.2	-0.757	5.478	3.289	4.848	-2.102	3.403	1.847	3.1	4.495	2.954	3.675	4.503	1.185	1.381	5.053	0.691	4.202	0.9	4.274	0.171	3.746	4.772	3.569	3.598	4.875	3.747	4.749	4.747	-1.174	2.915	4.768	2.005	1.014	4.225	1.994	-2.663	0.441	4.573	3.774	5.314	5.111	5.17	2.434	-2.198	-1.595	5.477	2.968	5.122	5.227	2.63	5.833	4.092	5.372	-0.125	4.743	1.534	2.801	2.731	3.677	5.573	2.019	4.018	5.002	-0.309	2.816	0.271	3.877	4.873	4.716	4.107	1.473	-1.981	5.389	1.131	2.121	3.252	5.284	1.462	5.695	4.448	5.369	1.756	2.912	-3.836	5.459	3.144	5.07	5.537	2.804	3.657	-3.138	4.552	2.39	4.945	2.767	1.699	3.414	3.88	0.148	1.646	-1.037	3.584	0.276	1.937	5.141	4.803	0.722	3.339	3.863	4.393	3.647	3.191	2.524	3.981	4.317	3.408	0.219	3.401	4.616	4.224	3.134	0.384	3.068	4.335	4.807	2.639	-0.683	5.025	3.93	3.124	4.73	4.875	4.234	5.411	3.258	3.858	2.892	3.722	4.325	6.629	5.164	2.622	1.982	4.287	3.528	2.567	4.014	4.787	-1.038	0.859	3.996	4.504	-0.863	5.485	5.256	4.957	2.548	3.237	1.396	2.946	3.123	-1.421	2.006	0.683	2.986	2.348	2.117	5.431	6.302	3.128	4.075	4.754	3.619	2.925	4.916	-2.886	0.022	4.435	-1.716	4.889	5.575	2.519	3.062	2.883	1.778	3.393	3.017	4.618	3.237	-2.481	-0.113	3.476	4.883	1.744	2.378	-2.484	0.252	4.215	-1.872	0.621	4.243	3.75	2.599	4.84	4.839	3.24	5.332	-0.948	-3.052	0.832	2.357	3.858	1.83	-0.17	2.865	-0.215	2.663	1.803	4.106	3.198	2.798	-4.242	1.565	4.239	1.976	2.421	3.579	4.164	1.965	1.969	3.691	-3.207	4.006	3.523	1.177	2.077	3.359	4.714
TCGA-EM-A3AQ-01A-11R-A20F-07	thca	4.981	2.318	-1.86	3.109	0.59	0.023	6.255	5.96	0.67	5.862	-2.384	2.157	0.209	-4.058	4.267	4.193	1.482	6.625	1.467	0.426	1.55	0.452	-4.1	4.017	3.387	5.42	8.34	0.59	4.94	2.629	4.123	1.025	0.956	5.502	-0.524	5.48	3.069	4.918	-1.717	3.686	1.962	3.052	4.728	3.104	3.768	4.504	1.203	2.182	5.16	1.145	4.173	1.19	4.392	0.353	3.684	4.881	3.658	3.575	4.84	4.067	4.729	4.902	-1.457	2.939	4.817	1.855	0.879	4.469	1.925	-2.492	0.486	4.617	3.769	5.317	5.115	5.086	2.61	-2.024	-1.459	5.256	2.87	5.031	5.288	2.646	5.871	3.907	5.649	-0.132	4.843	1.578	3	2.889	3.801	5.666	2.015	4.096	4.958	-0.181	2.691	0.291	3.811	4.936	4.745	4.386	1.485	-2.054	5.451	1.659	2.168	3.243	5.421	1.437	5.643	4.398	5.443	2.046	3.068	-3.722	5.506	3.312	4.98	5.642	2.976	3.8	-3.295	4.378	2.437	4.747	2.92	1.945	3.516	3.924	-0.193	1.854	-1.117	3.499	0.461	1.996	5.274	4.875	0.677	3.25	3.862	4.529	3.605	3.465	2.637	4.338	4.355	3.455	0.206	3.258	4.622	4.344	3.285	0.52	3.019	4.407	4.891	2.948	-0.666	5.184	3.898	3.168	4.699	5.115	4.396	5.326	3.599	3.876	2.807	3.768	4.625	6.741	5.294	2.697	2.064	4.354	3.473	2.651	4.214	4.635	-0.839	1.179	3.773	4.496	-0.79	5.53	5.169	5.116	2.869	3.292	1.454	2.971	3.05	-1.243	2.039	0.616	3.37	2.29	2.166	5.534	6.576	3.251	4.166	4.814	3.571	3.179	5.139	-2.633	0.136	4.408	-1.494	4.869	5.676	2.531	3.065	2.951	1.818	3.53	2.803	4.854	3.092	-2.229	0.15	3.547	5.151	1.71	2.438	-2.501	0.083	4.535	-1.562	0.703	4.258	3.834	2.711	4.982	4.956	3.157	5.5	-0.856	-2.943	0.863	2.36	3.919	1.855	-0.009	3.024	-0.458	2.698	1.798	4.122	3.214	3.103	-4.327	1.58	4.416	2.005	2.626	3.52	4.091	1.928	1.824	3.584	-2.905	4.09	3.7	1.344	1.945	3.339	4.727
TCGA-EM-A3AR-01A-12R-A20F-07	thca	5.12	1.894	-2.254	2.919	0.072	0.248	6.177	5.976	0.582	5.757	-2.297	1.931	0.381	-4.221	4.285	4.227	1.84	6.439	1.521	0.336	1.798	0.442	-4.172	4	3.342	5.374	8.495	0.871	4.878	2.885	3.997	1.022	0.876	5.334	-0.457	5.479	3.261	4.969	-1.821	3.462	1.82	3.363	4.68	3.11	3.736	4.112	1.353	1.407	5.175	0.897	4.315	0.979	4.367	0.374	3.936	4.763	3.689	3.651	4.874	4.082	4.801	4.942	-1.342	3.147	4.754	2.01	0.979	4.374	2.132	-2.72	0.438	4.645	3.853	5.291	5.203	5.169	2.431	-2.033	-1.552	5.418	3.147	5.02	5.335	2.834	5.912	4.033	5.604	0.022	4.833	1.433	2.856	2.928	3.969	5.494	1.956	4.081	4.937	-0.284	2.659	0.414	3.817	5.105	4.794	4.326	1.441	-1.901	5.432	1.452	2.135	3.189	5.374	1.395	5.693	4.438	5.457	1.787	3.141	-3.866	5.465	3.259	5.085	5.582	2.994	3.636	-2.868	4.677	2.421	4.848	2.904	1.825	3.5	3.79	0.03	1.833	-1.311	3.503	0.388	2.1	5.226	4.879	0.721	3.26	3.753	4.453	3.703	3.253	2.701	4.283	4.365	3.51	0.136	3.376	4.571	4.306	3.248	0.487	2.999	4.371	4.866	2.879	-0.398	5.07	3.963	3.217	4.758	5.059	4.492	5.541	3.141	3.859	3	3.79	4.644	6.695	5.197	2.75	2.171	4.284	3.59	2.653	4.114	4.748	-0.948	1.343	3.974	4.513	-0.913	5.528	5.221	5.123	2.615	3.365	1.483	2.917	3.087	-1.363	2.104	0.645	3.215	2.432	2.045	5.496	6.398	3.284	4.152	4.842	3.599	3.302	5.038	-2.883	-0.017	4.466	-1.465	4.923	5.674	2.588	3.106	2.9	1.893	3.65	2.815	4.792	3.275	-2.365	-0.103	3.629	5.178	1.739	2.333	-2.499	0.155	4.242	-1.662	0.536	4.201	3.72	2.695	4.985	5.018	3.288	5.38	-0.825	-2.976	0.867	2.286	4.007	1.888	-0.172	2.994	-0.343	2.732	1.85	4.146	3.213	3.042	-4.253	1.591	4.373	1.921	2.535	3.386	4.218	1.957	1.825	3.794	-3.423	4.081	3.472	1.259	2.057	3.381	4.681
TCGA-EM-A3FJ-01A-11R-A21D-07	thca	5.177	2.202	-1.87	3.173	0.738	0.028	6.216	6.038	0.412	5.858	-2.328	2.066	0.122	-4.113	4.41	4.192	1.518	6.555	1.543	0.366	1.615	0.484	-4.291	4.011	3.531	5.449	8.287	0.6	4.945	2.871	4.187	1.269	0.96	5.467	-0.443	5.476	3.085	4.865	-1.856	3.632	1.784	3.026	4.764	3.066	3.824	4.385	1.121	2.072	5.163	1.082	4.202	1.187	4.341	0.239	3.801	4.891	3.595	3.625	4.868	4.03	4.802	4.857	-1.331	2.943	4.72	2.03	0.873	4.448	2.105	-2.458	0.472	4.622	3.905	5.242	5.18	5.169	2.541	-2.059	-1.428	5.214	3.025	5.013	5.247	2.638	5.834	4.002	5.614	-0.194	4.793	1.413	2.944	2.862	3.616	5.675	1.903	4.083	4.98	-0.299	2.711	0.274	3.762	4.938	4.768	4.18	1.321	-1.933	5.458	1.698	2.098	3.121	5.431	1.501	5.667	4.42	5.439	1.917	3.146	-3.767	5.428	3.182	5.04	5.592	2.971	3.907	-3.571	4.497	2.406	4.733	2.894	1.946	3.506	3.903	0.017	1.681	-1.352	3.564	0.503	1.986	5.233	4.915	0.62	3.177	3.722	4.578	3.588	3.355	2.747	4.343	4.367	3.477	0.311	3.258	4.596	4.26	3.276	0.443	2.959	4.416	4.853	2.964	-0.539	5.138	3.974	3.147	4.729	5.194	4.454	5.389	3.611	3.949	2.875	3.732	4.606	6.906	5.344	2.787	2.092	4.33	3.57	2.611	4.146	4.753	-0.984	1.115	3.769	4.466	-0.976	5.55	5.172	5.062	2.439	3.266	1.459	2.862	2.987	-1.304	2.07	0.683	3.261	2.304	2.095	5.488	6.505	3.201	4.074	4.749	3.598	3.213	5.133	-2.865	0.15	4.483	-1.421	4.808	5.698	2.581	3.057	2.941	1.76	3.696	2.819	4.824	3.12	-2.278	-0.102	3.677	5.143	1.667	2.411	-2.531	-0.024	4.346	-1.583	0.562	4.239	3.681	2.808	5.094	4.878	3.235	5.472	-0.882	-2.828	0.912	2.309	3.93	1.921	-0.09	2.923	-0.459	2.747	1.826	4.091	3.262	3.044	-4.131	1.609	4.363	1.913	2.516	3.456	4.106	1.984	1.845	3.669	-3.672	4.05	3.603	1.225	2.011	3.324	4.744
TCGA-EM-A3FK-01A-11R-A21D-07	thca	4.396	2.267	-1.908	3.076	0.221	-0.023	6.263	6.165	0.728	6.039	-2.136	2.177	0.196	-4.14	4.51	4.305	1.499	6.615	1.441	0.39	1.5	0.613	-4.157	4.149	3.75	5.422	8.233	0.594	5.196	2.901	4.35	1.166	1.078	5.591	0.023	5.576	3.204	5.08	-1.512	3.702	2.052	2.937	4.755	3.277	4.143	4.345	1.406	2.188	5.332	0.999	4.325	1.101	4.593	0.27	4.036	5.041	3.72	3.724	4.847	4.253	4.973	4.972	-1.088	2.913	4.937	2.164	1.126	4.422	2.021	-2.189	0.493	4.715	3.891	5.437	5.244	5.242	2.631	-1.859	-1.247	5.716	3.179	5.057	5.443	2.987	5.921	4.059	5.766	0.269	5.02	1.568	3.033	3.024	4.031	5.786	2.057	4.104	4.965	-0.185	2.786	0.503	3.818	5.111	4.835	4.369	1.376	-1.672	5.523	1.804	2.083	3.242	5.491	1.566	5.709	4.459	5.544	1.749	3.234	-3.886	5.459	3.397	5.167	5.71	3.286	4.131	-3.044	5.051	2.487	4.796	3.009	1.994	3.511	4.001	0.28	1.856	-1.258	3.638	0.616	2.169	5.358	5.025	0.81	3.26	3.904	4.568	3.596	3.469	2.8	4.301	4.367	3.562	0.308	3.172	4.719	4.45	3.518	0.719	3.049	4.469	4.87	2.999	-0.394	5.228	3.971	3.235	4.796	5.245	4.497	5.607	3.609	3.989	2.83	3.789	4.824	6.618	5.402	2.643	2.267	4.375	3.653	2.697	4.29	4.722	-0.659	1.392	3.98	4.489	-1.028	5.607	5.163	5.189	2.52	3.306	1.675	2.87	2.986	-1.204	2.108	0.484	3.267	2.297	2.202	5.612	6.621	3.365	4.19	4.928	3.548	3.502	5.158	-2.803	0.368	4.516	-1.346	4.965	5.7	2.643	3.096	2.922	1.879	3.76	2.826	4.908	3.189	-2.022	0.073	3.514	5.135	1.789	2.518	-2.48	0.279	4.624	-1.556	0.625	4.286	3.784	2.779	5.288	4.925	3.504	5.64	-0.827	-2.87	0.951	2.358	3.938	1.883	0.091	3.194	-0.312	2.763	2.019	4.182	3.147	3.241	-4.05	1.624	4.474	1.752	2.677	3.358	4.254	1.79	1.923	3.798	-3.596	4.156	3.735	1.396	1.966	3.405	4.797
TCGA-EM-A3FL-01A-11R-A21D-07	thca	4.713	1.73	-2.269	2.742	-0.328	0.187	6.165	5.809	0.574	5.742	-2.118	1.884	-0.049	-4.317	4.186	4.173	1.876	6.462	1.677	0.001	1.783	0.465	-4.172	3.844	3.082	5.054	8.541	1.013	4.797	2.905	4	1.521	0.812	5.215	-0.824	5.554	3.139	5.032	-2.174	3.154	1.941	3.322	4.477	3.126	3.444	3.75	1.389	1.275	5.22	0.538	4.084	0.815	4.255	0.255	3.754	4.787	3.605	3.583	4.898	3.739	4.58	4.829	-1.081	2.968	4.433	2.183	1.293	4.272	1.793	-2.86	0.403	4.555	3.586	5.233	5.162	4.819	2.463	-2.3	-1.802	5.151	3.001	4.962	5.289	2.66	5.856	3.904	5.472	-0.107	4.539	1.303	2.613	2.865	3.683	5.43	1.779	4.041	4.803	-0.395	2.613	0.322	4.043	5.013	4.777	4.195	1.407	-1.94	5.307	0.88	2.113	3.279	5.269	1.303	5.687	4.455	5.286	1.802	2.874	-4.014	5.312	3.177	5.162	5.409	2.987	3.576	-2.927	4.763	2.348	4.936	2.916	1.676	3.636	3.861	-0.28	1.689	-0.729	3.577	0.246	1.941	5.028	4.82	0.799	3.309	3.837	4.416	3.628	3.384	2.539	4.279	4.544	3.442	0.174	3.394	4.568	4.263	3.148	0.552	3.003	4.396	4.834	2.614	-0.634	5.067	3.862	3.101	4.747	4.875	4.334	5.407	3.11	3.824	2.944	3.772	4.596	6.7	5.102	2.578	2.11	4.261	3.522	2.63	3.982	4.672	-0.864	1.276	3.794	4.407	-1.061	5.45	5.225	4.989	2.269	3.282	1.584	2.878	3.224	-1.42	1.995	0.817	3.309	2.54	1.992	5.417	6.298	3.218	4.015	4.952	3.661	2.882	4.868	-2.863	0.08	4.284	-1.429	4.966	5.584	2.501	2.907	2.824	1.904	3.393	2.812	4.689	3.191	-2.425	0.1	3.469	4.892	1.766	2.295	-2.43	0.255	4.124	-1.888	0.711	4.285	3.913	2.649	4.685	5.026	3.144	5.259	-0.889	-3.003	0.938	2.26	3.801	1.84	-0.037	2.716	-0.309	2.671	1.962	4.109	3.174	3.019	-4.237	1.593	4.386	2.053	2.351	3.609	4.101	2.042	1.831	3.744	-3.164	3.925	3.484	1.191	2.034	3.436	4.253
TCGA-EM-A3FM-01A-11R-A21D-07	thca	4.998	2.555	-1.868	3.124	0.35	0.032	6.285	6.118	0.211	6.014	-1.787	2.133	0.094	-3.955	4.524	4.31	1.451	6.634	1.433	0.267	1.59	0.545	-4.162	4.177	3.533	5.481	8.2	0.666	5.144	2.813	4.373	1.276	1.087	5.614	-0.04	5.533	2.952	4.904	-1.466	3.94	1.933	3.007	4.755	3.184	3.913	4.234	1.378	2.373	5.278	1.139	4.321	1.188	4.543	0.149	3.62	5.262	4.02	3.682	4.906	4.148	4.912	4.927	-0.972	2.92	4.914	1.998	0.917	4.487	2.047	-2.121	0.495	4.714	3.813	5.294	5.274	5.302	2.8	-1.884	-1.301	5.447	2.989	4.999	5.372	2.813	5.868	4.035	5.807	0.157	4.924	1.183	3.024	2.922	3.878	5.845	2.048	4.117	4.986	-0.272	2.735	0.363	3.652	5.073	4.836	4.389	1.414	-1.887	5.509	1.977	2.157	3.178	5.454	1.645	5.658	4.459	5.593	1.987	3.423	-3.621	5.473	3.208	5.099	5.718	3.306	4.067	-3.859	4.483	2.503	4.646	2.919	1.935	3.566	3.836	-0.211	1.756	-0.849	3.534	0.637	2.163	5.299	5.087	0.961	3.218	3.752	4.591	3.552	3.47	2.749	4.382	4.165	3.477	0.244	3.09	4.543	4.315	3.377	0.367	2.952	4.41	4.832	3.063	-0.847	5.269	3.749	3.137	4.864	5.359	4.512	5.559	3.571	3.924	2.896	3.729	4.753	6.925	5.364	2.881	2.206	4.366	3.468	2.633	4.241	4.683	-0.378	1.91	3.976	4.465	-1.178	5.527	5.146	5.162	2.412	3.306	1.498	2.882	2.984	-0.995	2.084	0.477	3.22	2.318	2.206	5.498	6.614	3.418	4.222	4.8	3.671	3.167	5.185	-2.705	0.248	4.489	-1.267	4.955	5.707	2.532	3.104	3.003	1.855	3.606	2.817	4.895	3.15	-2.021	0.235	3.462	5.19	1.619	2.514	-2.534	0.038	4.518	-1.515	0.866	4.292	3.783	2.858	5.057	4.941	3.282	5.648	-0.816	-2.89	0.912	2.296	3.94	1.881	0.19	3.183	-0.288	2.755	1.968	4.148	3.189	3.128	-4.041	1.605	4.474	1.898	2.607	3.536	3.993	1.774	1.744	3.628	-3.471	4.051	3.784	1.277	1.907	3.331	4.795
TCGA-EM-A3FN-01A-11R-A21D-07	thca	4.802	1.493	-2.316	2.684	0.057	0.364	6.13	5.811	0.271	5.682	-2.582	1.858	0.264	-4.373	4.143	4.103	1.923	6.388	1.725	0.268	1.783	0.339	-4.202	3.951	2.982	5.058	8.505	0.914	4.633	2.511	3.826	1.595	0.774	5.201	-0.936	5.395	3.073	4.947	-2.541	3.286	1.86	3.288	4.504	3.063	3.483	3.491	1.19	1.094	5.136	0.647	3.996	0.869	4.181	0.153	4.023	4.813	3.582	3.527	4.79	3.644	4.439	4.743	-1.403	3.017	4.377	2.081	1.085	4.268	1.7	-2.883	0.399	4.611	3.652	5.21	5.041	4.808	2.522	-2.306	-1.775	5.228	2.87	4.993	5.038	2.611	5.818	3.956	5.392	-0.279	4.541	1.241	2.728	2.61	3.481	5.302	1.777	4.046	4.726	-0.612	2.598	0.171	4.061	5.046	4.754	4.137	1.396	-1.954	5.331	1.16	2.07	3.231	5.322	0.942	5.668	4.399	5.281	1.76	2.791	-4.138	5.352	3.067	4.975	5.442	2.683	3.499	-3.111	4.753	2.288	4.845	2.951	1.757	3.454	3.823	-0.394	1.509	-0.601	3.557	0.195	1.901	4.963	4.717	0.736	3.227	3.739	4.354	3.476	3.076	2.483	4.023	4.402	3.459	0.108	3.503	4.476	4.172	3.106	0.425	2.937	4.325	4.825	2.795	-0.884	4.997	3.908	3.071	4.74	4.84	4.151	5.246	3.088	3.852	2.803	3.735	4.628	6.844	5.128	2.603	1.977	4.236	3.415	2.588	3.993	4.646	-1.052	1.066	3.777	4.381	-1.143	5.434	5.188	4.938	2.078	3.153	1.591	2.896	3.128	-1.522	1.865	0.615	3.49	2.589	1.891	5.301	6.36	3.127	3.994	4.755	3.619	2.916	4.853	-3.227	-0.308	4.216	-1.658	5.026	5.546	2.427	2.922	2.93	1.74	3.435	2.893	4.598	3.216	-2.436	0.095	3.36	4.722	1.872	2.262	-2.519	0.145	4.084	-1.766	0.721	4.186	3.904	2.697	4.649	5.05	3.017	5.167	-0.951	-3.282	0.884	2.249	3.666	1.877	-0.085	2.729	-0.211	2.666	1.723	4.096	2.928	2.876	-4.308	1.45	4.351	2.083	2.384	3.692	4.104	1.966	1.841	3.741	-3.275	3.889	3.46	1.165	2.129	3.534	4.121
TCGA-EM-A3FO-01A-11R-A21D-07	thca	4.652	2.275	-1.702	3.318	0.681	-0.26	6.426	6.096	0.332	6.072	-2.242	2.112	0.125	-4.169	4.517	4.373	1.509	6.761	1.396	0.406	1.554	0.543	-4.241	4.043	3.612	5.408	8.404	0.605	5.17	2.833	4.3	1.44	0.999	5.73	-0.164	5.553	2.954	5.138	-1.422	3.826	1.979	2.956	4.86	3.296	4.044	4.212	1.471	2.007	5.389	1.055	4.382	1.169	4.549	0.273	3.905	5.136	3.812	3.604	4.844	4.057	4.935	5.033	-1.171	2.95	4.925	1.809	1.195	4.498	2.252	-2.171	0.559	4.615	3.857	5.335	5.283	5.167	2.672	-1.723	-1.654	5.734	2.996	5.145	5.394	2.983	5.886	4.139	5.806	0.227	4.989	1.193	3.209	2.952	4.01	5.781	2.007	4.145	5.006	-0.26	2.78	0.505	3.758	5.087	4.901	4.542	1.474	-1.757	5.515	1.839	2.135	3.237	5.498	1.687	5.686	4.302	5.445	1.802	3.319	-3.604	5.527	3.449	5.031	5.737	3.307	4.187	-3.83	4.619	2.51	4.717	2.934	2.114	3.508	4.083	-0.475	1.763	-1.112	3.503	0.625	2.143	5.273	5.015	0.812	3.279	3.862	4.594	3.659	3.651	2.763	4.417	4.381	3.464	0.366	3.094	4.663	4.362	3.411	0.773	3.07	4.499	4.86	3.087	-0.64	5.325	3.938	3.183	4.695	5.249	4.517	5.511	3.487	3.981	2.971	3.801	4.808	6.82	5.414	2.712	2.399	4.352	3.562	2.694	4.265	4.716	-0.465	1.571	3.938	4.521	-1.17	5.586	5.171	5.171	2.504	3.351	1.589	2.798	3.097	-0.975	2.137	0.57	3.536	2.263	1.977	5.593	6.68	3.452	4.294	4.888	3.609	3.525	5.379	-2.791	0.368	4.511	-1.358	5.007	5.744	2.585	3.102	2.981	1.983	3.691	2.873	4.923	3.132	-2.103	0.262	3.541	5.394	1.782	2.491	-2.519	0.107	4.844	-1.328	0.688	4.301	3.725	2.793	5.126	5.053	3.502	5.607	-0.83	-3.018	0.942	2.3	3.976	1.974	0.12	3.383	-0.189	2.804	1.994	4.214	3.173	3.336	-4.006	1.632	4.547	1.783	2.698	3.294	4.089	1.713	1.902	3.941	-4.029	4.195	3.885	1.367	2.031	3.377	4.718
TCGA-EM-A3FP-01A-11R-A21D-07	thca	4.565	1.898	-2.222	2.812	-0.055	-0.205	6.159	5.864	0.672	5.681	-2.436	1.966	-0.298	-4.368	4.339	4.184	1.667	6.482	1.451	0.154	1.703	0.401	-3.81	3.934	3.133	5.304	8.528	0.664	4.956	2.713	4.25	1.364	0.749	5.254	-0.781	5.415	3.103	4.86	-2.11	3.47	1.939	2.927	4.545	3.161	3.279	3.943	1.253	1.466	5.13	0.672	4.111	1.014	4.254	0.168	3.628	4.769	3.367	3.629	4.905	3.839	4.699	4.769	-1.366	3.374	4.65	1.902	1.135	4.338	1.915	-2.693	0.407	4.602	3.705	5.338	5.147	4.962	2.515	-2.208	-1.481	5.056	2.93	4.951	5.161	2.682	5.828	3.988	5.459	-0.204	4.607	1.599	2.788	2.759	3.67	5.481	1.968	4.033	4.847	-0.276	2.681	0.32	3.892	4.911	4.697	4.317	1.479	-1.908	5.339	1.095	1.967	3.19	5.294	1.317	5.673	4.418	5.294	2.046	2.93	-3.76	5.462	3.177	5.006	5.483	2.694	3.652	-3.049	4.59	2.415	4.885	2.924	1.808	3.553	3.818	-0.117	1.676	-0.548	3.556	0.372	1.9	5.072	4.687	0.827	3.239	3.785	4.394	3.544	3.289	2.558	4.12	4.27	3.431	0.214	3.412	4.567	4.258	3.088	0.378	3.037	4.321	4.815	2.745	-0.486	5.11	3.834	3.019	4.717	4.966	4.359	5.376	3.098	3.898	2.867	3.754	4.422	7.013	5.068	2.702	2.069	4.278	3.455	2.599	4.044	4.726	-0.858	1.118	3.898	4.441	-0.778	5.479	5.244	4.975	2.626	3.224	1.586	3.048	3.213	-1.335	1.904	0.637	3.019	2.336	2.056	5.451	6.419	3.211	4.154	4.785	3.583	2.904	4.767	-2.759	0.177	4.338	-1.616	4.954	5.63	2.447	3.008	2.926	1.749	3.494	2.92	4.704	3.127	-2.436	0.19	3.614	5.088	1.886	2.303	-2.461	0.31	4.135	-1.694	0.732	4.149	3.86	2.857	4.771	4.995	3.086	5.296	-0.887	-2.879	0.884	2.344	3.912	1.812	-0.058	2.817	-0.325	2.649	1.815	4	3.079	2.902	-4.308	1.595	4.279	1.985	2.425	3.626	4.084	1.905	1.838	3.648	-2.659	4.068	3.502	1.261	2.075	3.407	4.521
TCGA-EM-A3FQ-06A-11R-A21D-07	thca	5.241	2.072	-2.086	3.044	0.012	-0.016	6.278	6.068	0.221	5.964	-2.561	2.152	-0.171	-4.372	4.44	4.17	1.428	6.578	1.399	-0.011	1.642	0.32	-4.399	4.043	3.403	5.382	8.343	0.583	4.759	2.955	4.154	1.361	0.742	5.638	-0.348	5.416	2.903	5.015	-2.032	3.421	1.977	2.983	4.786	3.131	3.662	4.169	1.092	2.06	5.205	0.95	4.147	1.097	4.399	0.176	3.738	4.896	3.63	3.521	4.894	3.984	4.685	4.89	-1.459	2.931	4.662	1.821	0.885	4.429	1.987	-2.901	0.476	4.55	3.772	5.281	5.216	5.182	2.635	-2.002	-1.622	5.533	3.071	4.937	5.154	2.671	5.861	3.956	5.555	-0.033	4.772	1.315	2.991	2.875	3.64	5.599	1.959	4.104	4.819	-0.243	2.74	0.301	3.771	5.035	4.831	4.395	1.371	-1.976	5.407	1.438	2.155	3.056	5.408	1.57	5.693	4.415	5.502	1.994	3.202	-3.559	5.414	3.456	4.928	5.668	3.03	3.898	-3.508	4.537	2.426	4.728	2.912	1.834	3.579	3.892	-0.106	1.819	-1.083	3.508	0.645	2.016	5.172	4.926	0.735	3.122	3.727	4.447	3.491	3.518	2.674	4.285	4.263	3.387	0.229	3.195	4.617	4.303	3.25	0.521	3.009	4.453	4.868	3.099	-0.81	5.182	3.876	3.038	4.703	4.984	4.326	5.307	3.387	3.792	2.853	3.768	4.504	6.921	5.345	2.68	2.004	4.35	3.444	2.587	4.142	4.654	-0.691	1.29	3.908	4.516	-1.076	5.468	5.216	5.084	2.442	3.199	1.594	2.76	3.013	-1.204	1.855	0.557	3.404	2.228	2.041	5.43	6.476	3.117	4.069	4.823	3.67	3.159	5.062	-2.783	0.048	4.478	-1.426	4.889	5.696	2.489	3.084	2.939	1.867	3.466	2.766	4.827	3.156	-2.175	0.365	3.265	5.148	1.56	2.392	-2.462	0.18	4.496	-1.509	0.713	4.262	3.77	2.749	4.937	4.889	3.141	5.514	-0.88	-2.86	0.921	2.307	3.834	1.891	0.185	2.89	-0.505	2.753	1.903	4.107	3.159	3.067	-4.26	1.595	4.343	1.922	2.568	3.631	3.998	1.932	1.878	3.705	-3.437	4.077	3.788	1.274	1.98	3.281	4.618
TCGA-EM-A3FQ-01A-11R-A21D-07	thca	4.971	2.281	-1.888	3.094	0.067	-0.016	6.206	5.969	0.491	6.061	-2.156	2.075	0.186	-4.208	4.324	4.261	1.537	6.585	1.336	0.216	1.466	0.431	-4.09	4.09	3.513	5.493	8.274	0.686	5.016	3.062	4.424	0.813	0.904	5.536	-0.313	5.439	2.909	4.774	-1.765	3.617	1.855	2.898	4.7	3.143	4.097	4.567	1.27	2.205	5.191	0.947	4.301	1.096	4.394	0.255	3.899	4.863	3.733	3.665	4.838	3.993	4.917	4.877	-1.41	2.99	4.842	1.996	0.957	4.383	2.024	-2.198	0.489	4.678	3.829	5.252	5.202	5.286	2.642	-2.03	-1.471	5.591	3.128	4.993	5.281	2.747	5.883	3.986	5.644	0.11	4.98	1.248	2.885	2.841	3.831	5.749	1.883	4.053	4.955	-0.251	2.746	0.382	3.381	4.96	4.747	4.325	1.473	-1.919	5.451	1.8	2.071	3.181	5.344	1.629	5.69	4.469	5.45	2.096	3.199	-3.693	5.426	3.257	5.007	5.649	3.117	3.78	-3.376	4.746	2.39	4.726	2.963	1.858	3.519	3.984	-0.121	1.801	-1.157	3.463	0.568	2.084	5.338	4.994	0.803	3.121	3.882	4.596	3.695	3.419	2.721	4.31	4.021	3.359	0.253	3.23	4.64	4.298	3.323	0.371	2.932	4.348	4.819	3.033	-0.739	5.261	3.809	3.12	4.779	5.224	4.427	5.454	3.482	3.837	2.756	3.701	4.592	6.805	5.304	2.722	2.296	4.339	3.539	2.612	4.205	4.709	-0.794	1.491	3.98	4.496	-0.981	5.519	5.213	5.113	2.407	3.319	1.498	2.808	3.025	-1.252	2.119	0.586	3.159	2.288	2.106	5.613	6.565	3.478	4.208	4.722	3.509	3.265	5.105	-2.646	0.203	4.418	-1.358	4.947	5.669	2.568	3.044	2.995	1.776	3.594	2.893	4.85	3.197	-2.16	0.042	3.421	5.218	1.746	2.47	-2.545	0.04	4.515	-1.445	0.646	4.279	3.737	2.656	5.044	4.736	3.311	5.449	-0.897	-2.707	0.843	2.343	3.989	1.884	0.266	3.006	-0.352	2.672	1.915	4.077	3.247	3.013	-4.392	1.604	4.327	1.838	2.513	3.351	4.043	1.892	1.972	3.601	-3.19	4.165	3.656	1.375	2.011	3.391	4.855
TCGA-EM-A3FR-01A-11R-A220-07	thca	5.08	1.708	-2.133	2.857	0.294	-0.007	6.168	5.768	0.646	5.709	-2.301	2.002	0.016	-4.077	4.428	4.209	1.857	6.499	1.621	0.237	1.75	0.509	-4.188	3.919	3.055	5.22	8.453	0.694	4.84	2.825	4.179	1.473	0.952	5.227	-0.648	5.48	3.206	4.973	-2.118	3.536	1.793	3.022	4.593	3.178	3.368	3.953	1.315	1.224	5.211	0.751	4.149	0.716	4.281	0.204	3.812	4.761	3.568	3.57	4.855	3.663	4.758	4.91	-1.076	3.102	4.626	1.869	1.18	4.279	1.834	-2.867	0.437	4.581	3.578	5.25	5.211	4.84	2.495	-2.123	-2.069	5.405	2.89	4.943	5.272	2.461	5.86	3.955	5.415	-0.191	4.619	1.301	2.792	2.743	3.64	5.416	1.843	4.027	4.846	-0.263	2.576	0.332	4.065	4.97	4.695	4.121	1.472	-2.021	5.343	1.039	2.073	3.28	5.308	1.231	5.659	4.382	5.383	1.822	2.765	-3.806	5.378	2.985	4.99	5.469	2.946	3.724	-2.964	4.744	2.343	4.783	2.858	1.85	3.572	3.914	0.045	1.788	-0.725	3.673	0.206	2.01	5.076	4.751	0.914	3.126	3.872	4.35	3.713	3.341	2.639	4.1	4.497	3.494	0.149	3.314	4.468	4.249	3.112	0.413	3.106	4.32	4.86	2.734	-0.564	5.11	3.945	3.161	4.569	4.967	4.266	5.313	3.093	3.806	2.97	3.8	4.566	6.773	5.177	2.825	2.137	4.3	3.525	2.622	4.028	4.712	-0.901	1.209	3.764	4.438	-1.146	5.502	5.213	4.994	2.343	3.212	1.483	2.904	3.09	-1.425	1.872	0.705	3.49	2.443	2.131	5.398	6.293	3.332	4.142	4.827	3.751	3.058	4.832	-2.996	0.167	4.393	-1.544	4.967	5.627	2.492	3.013	2.806	1.922	3.369	2.83	4.736	3.194	-2.345	0.189	3.4	5.005	1.722	2.298	-2.447	0.297	4.329	-1.702	0.744	4.353	3.937	2.693	4.7	5.052	3.095	5.363	-0.914	-3.043	0.934	2.295	3.891	1.835	-0.167	2.844	-0.476	2.687	1.982	4.097	3.093	2.943	-4.263	1.589	4.288	1.767	2.382	3.597	4.174	1.823	1.8	3.664	-3.193	4.071	3.358	1.147	2.25	3.321	4.486
TCGA-EM-A3O3-01A-11R-A220-07	thca	4.833	2.562	-2.145	2.97	-0.312	-0.203	6.186	6.087	0.225	6.087	-2.103	2.182	0.236	-4.287	4.435	4.16	1.343	6.577	1.213	0.059	1.48	0.47	-4.324	4.074	3.41	5.248	8.16	0.367	4.958	2.576	4.438	1.017	0.798	5.569	-0.204	5.478	2.783	4.571	-1.836	3.686	1.907	2.734	4.567	3.252	3.849	4.921	1.412	2.402	5.186	1.139	4.088	1.24	4.469	0.168	3.721	4.996	3.767	3.564	4.769	4.198	4.802	4.884	-1.469	2.698	4.703	1.851	0.842	4.412	2.023	-2.287	0.511	4.617	3.649	5.292	5.24	5.166	2.807	-1.819	-1.726	5.536	2.926	4.932	5.279	2.517	5.872	3.919	5.74	0.145	4.806	1.167	3.019	2.696	3.761	5.859	1.876	4.02	4.963	-0.289	2.734	0.314	3.672	4.882	4.693	4.555	1.54	-1.954	5.416	2.072	2.094	3.088	5.436	1.504	5.65	4.42	5.492	2.022	3.457	-3.497	5.387	3.154	4.893	5.633	3.154	3.951	-4.047	4.446	2.368	4.912	2.954	1.997	3.565	3.646	-0.515	1.569	-1.037	3.597	0.55	2.108	5.103	4.983	0.705	2.926	3.833	4.56	3.651	3.742	2.634	4.307	4.056	3.371	0.269	3.189	4.595	4.204	3.346	0.308	3.129	4.279	4.779	3.017	-0.831	5.139	3.609	3.059	4.782	5.171	4.375	5.498	3.465	3.845	2.739	3.751	4.685	6.741	5.302	2.729	2.252	4.346	3.363	2.579	4.227	4.783	-0.571	1.639	3.997	4.478	-1.161	5.318	5.174	5.199	2.365	3.253	1.434	2.793	2.928	-1.238	2.171	0.63	3.5	2.217	2.144	5.546	6.488	3.186	4	4.706	3.587	3.328	5.122	-2.551	0.076	4.569	-1.254	4.916	5.672	2.402	3	2.902	1.804	3.554	2.828	4.859	3.016	-2.223	0.184	3.222	5.204	1.73	2.473	-2.557	-0.085	4.512	-1.451	0.608	4.268	3.708	2.746	4.95	4.782	3.297	5.485	-0.869	-2.519	0.948	2.32	3.809	1.777	0.21	3.171	-0.305	2.651	2.071	4.126	3.303	2.961	-4.195	1.616	4.455	1.886	2.488	3.504	3.95	1.865	1.823	3.486	-3.543	3.923	3.856	1.437	1.919	3.183	4.663
TCGA-EM-A3O6-01A-11R-A220-07	thca	4.808	1.904	-2.462	2.744	0.054	0.653	6.146	5.828	0.551	5.76	-2.321	1.901	-0.161	-4.553	4.07	4.099	2.004	6.495	1.616	0.006	1.914	0.505	-4.032	3.86	3.117	5.125	8.549	0.89	4.732	2.614	4.039	1.516	0.64	5.231	-0.857	5.481	3.184	4.995	-2.323	3.243	1.937	3.488	4.491	3.167	3.18	3.714	1.303	1.617	5.071	0.461	4.036	0.998	4.186	0.172	3.876	4.79	3.611	3.678	4.797	3.85	4.531	4.805	-1.337	3.184	4.408	2.051	1.181	4.214	1.969	-2.911	0.405	4.656	3.689	5.252	5.093	4.822	2.469	-2.252	-1.679	5.195	2.993	4.958	5.073	2.551	5.801	3.927	5.317	-0.156	4.426	1.446	2.601	2.813	3.489	5.303	1.865	4.056	4.772	-0.492	2.568	0.196	3.986	5.031	4.754	4.289	1.387	-1.979	5.307	1.215	2.119	3.379	5.302	1.136	5.675	4.434	5.281	1.876	2.824	-3.854	5.389	3.029	4.981	5.455	2.77	3.588	-3.083	4.499	2.322	4.807	2.919	1.866	3.537	3.811	-0.113	1.765	-0.217	3.503	0.2	1.888	5.053	4.686	0.779	3.076	3.793	4.261	3.687	3.209	2.594	3.995	4.347	3.477	0.087	3.466	4.524	4.365	3.098	0.261	2.936	4.373	4.837	2.681	-0.825	4.979	3.91	3.072	4.681	4.905	4.212	5.341	2.844	3.663	2.94	3.787	4.657	6.869	5.054	2.535	2.019	4.239	3.423	2.553	3.966	4.672	-1.144	1.177	3.748	4.417	-0.972	5.451	5.293	4.883	2.45	3.224	1.433	2.908	3.102	-1.523	1.938	0.674	3.338	2.551	2.048	5.36	6.363	3.002	3.925	4.853	3.54	2.898	4.866	-3.112	-0.219	4.261	-1.647	4.993	5.502	2.54	2.975	2.914	1.719	3.337	2.833	4.68	3.273	-2.555	0.149	3.376	4.765	1.753	2.258	-2.571	0.248	4.002	-1.889	0.786	4.242	3.866	2.592	4.651	4.975	3.098	5.166	-0.915	-3.068	0.852	2.308	3.783	1.873	0.02	2.768	-0.204	2.669	1.926	4.077	3.049	2.911	-4.291	1.484	4.28	1.967	2.366	3.571	4.083	2.063	1.941	3.593	-2.886	3.931	3.491	1.239	2.163	3.363	4.355
TCGA-EM-A3O7-01A-11R-A220-07	thca	4.928	1.951	-2.225	2.899	0.347	0.164	6.19	5.984	0.398	5.856	-2.431	2.055	0.101	-4.279	4.289	4.168	1.655	6.471	1.592	0.168	1.697	0.517	-4.114	3.969	3.451	5.339	8.39	0.727	4.831	2.72	4.098	1.323	0.785	5.36	-0.551	5.469	3.106	5.003	-1.974	3.648	1.983	3.073	4.677	3.021	3.727	4.514	1.194	1.975	5.195	0.74	4.105	1.067	4.263	0.279	3.827	4.794	3.513	3.514	4.913	3.965	4.681	4.887	-1.39	2.894	4.783	2.065	0.84	4.429	1.75	-2.649	0.388	4.626	3.761	5.311	5.113	5.022	2.533	-2.13	-1.834	5.281	3.029	4.966	5.299	2.729	5.824	3.96	5.611	-0.195	4.746	1.39	2.979	2.97	3.746	5.59	1.994	4.042	4.977	-0.34	2.729	0.251	3.658	5.045	4.855	4.253	1.331	-2.011	5.462	1.627	2.092	3.269	5.462	1.171	5.685	4.401	5.432	1.83	3.044	-3.953	5.399	3.272	4.955	5.616	2.995	3.767	-3.555	4.574	2.494	4.81	2.881	2.026	3.393	3.961	0.018	1.536	-1.117	3.49	0.379	1.794	5.261	4.817	0.643	3.211	3.785	4.581	3.569	3.265	2.723	4.328	4.316	3.463	0.218	3.24	4.514	4.286	3.228	0.529	2.969	4.48	4.862	2.836	-0.692	5.121	3.944	3.062	4.652	5.053	4.543	5.325	3.255	3.81	2.928	3.757	4.711	6.916	5.251	2.69	1.973	4.297	3.592	2.643	4.103	4.712	-0.99	0.991	3.797	4.439	-0.897	5.541	5.21	4.986	2.489	3.229	1.54	2.658	3.046	-1.378	1.96	0.666	3.424	2.378	2.164	5.549	6.452	3.215	4.138	4.697	3.519	3.228	4.972	-2.935	0.143	4.47	-1.475	4.706	5.728	2.6	3.16	2.907	1.77	3.663	2.817	4.784	3.175	-2.291	0.135	3.577	5.008	1.636	2.357	-2.522	0.021	4.427	-1.639	0.635	4.235	3.657	2.69	5.028	4.907	3.168	5.437	-0.839	-2.917	0.891	2.283	3.819	1.849	-0.23	2.844	-0.506	2.743	1.865	4.119	3.185	3.108	-4.2	1.601	4.451	1.881	2.569	3.513	4.079	1.961	1.873	3.76	-3.489	4.106	3.525	1.216	1.887	3.214	4.627
TCGA-EM-A3O8-01A-11R-A220-07	thca	4.837	1.675	-2.436	2.671	-0.097	-0.173	6.195	5.786	0.62	5.678	-2.423	1.898	-0.415	-4.514	4.276	4.146	1.819	6.44	1.692	-0.078	1.751	0.439	-4.017	3.844	3.106	5.185	8.54	0.602	4.841	2.47	4.339	1.433	0.743	5.193	-0.902	5.46	3.082	5.02	-2.259	3.326	2.027	3.066	4.498	3.14	3.205	3.963	1.249	1.33	5.105	0.649	4.045	0.906	4.248	0.263	3.765	4.725	3.605	3.534	4.83	3.599	4.634	4.773	-1.261	3.099	4.525	2.036	0.887	4.311	1.884	-2.996	0.412	4.608	3.704	5.273	5.105	4.936	2.485	-2.426	-1.774	5.277	2.893	4.951	5.279	2.632	5.806	4.043	5.387	-0.17	4.491	1.477	2.783	2.747	3.647	5.475	1.934	4.048	4.837	-0.254	2.674	0.294	3.967	4.921	4.638	4.1	1.47	-1.989	5.331	1.113	2.067	3.302	5.374	1.362	5.684	4.366	5.404	1.711	2.804	-3.769	5.381	3.161	5.068	5.509	2.765	3.679	-2.94	4.612	2.347	4.958	2.875	1.895	3.504	3.884	0.047	1.764	-0.152	3.572	0.226	1.944	5	4.767	0.841	3.234	3.729	4.435	3.633	3.255	2.516	4.128	4.369	3.527	0.24	3.397	4.57	4.186	3.095	0.442	2.981	4.327	4.768	2.658	-0.753	5.062	3.994	2.982	4.692	4.947	4.174	5.481	3.18	3.649	2.87	3.736	4.69	6.706	5.166	2.562	1.949	4.323	3.531	2.57	3.983	4.771	-0.946	1.111	3.928	4.414	-0.937	5.385	5.277	4.955	2.587	3.285	1.331	3.038	3.263	-1.34	1.925	0.639	3.35	2.307	2.052	5.411	6.379	3.103	4.085	4.835	3.685	2.96	4.855	-3.036	0.049	4.331	-1.561	4.88	5.583	2.522	3.032	2.895	1.837	3.454	2.962	4.765	3.136	-2.513	0.113	3.379	4.936	1.723	2.242	-2.458	0.172	4.16	-1.674	0.684	4.264	3.916	2.653	4.829	4.882	3.125	5.397	-0.838	-2.959	0.896	2.292	3.856	1.864	-0.041	2.831	-0.203	2.694	1.933	4.077	3.286	2.782	-4.309	1.594	4.276	2.009	2.392	3.763	4.079	2.026	1.886	3.761	-2.966	3.998	3.432	1.206	2.063	3.276	4.421
TCGA-EM-A3O9-01A-11R-A220-07	thca	4.404	2.031	-2.154	2.904	0.313	0.31	6.152	5.718	0.587	5.636	-2.032	1.954	-0.754	-4.166	4.238	4.277	1.849	6.318	1.474	0.235	1.965	0.362	-4.105	3.799	2.936	5.155	8.444	0.951	4.88	2.698	4.29	1.684	0.819	5.147	-1.188	5.508	3.31	4.749	-2.187	3.383	1.953	3.197	4.466	3.327	3.396	4.269	1.278	1.417	5.087	0.779	4.088	0.961	4.391	0.2	3.989	4.838	3.534	3.541	4.776	3.67	4.503	4.77	-0.92	3.083	4.477	1.837	1.151	4.206	1.894	-2.573	0.37	4.61	3.62	5.27	5.19	4.855	2.644	-2.168	-1.708	5.022	2.845	4.837	5.205	2.559	5.821	3.929	5.316	-0.072	4.59	1.309	2.685	2.687	3.54	5.438	1.73	4.024	4.892	-0.409	2.62	0.291	4.138	4.903	4.677	4.317	1.497	-2.01	5.303	1.159	2.017	3.327	5.226	1.454	5.678	4.336	5.294	1.867	2.815	-3.771	5.384	3.113	5.014	5.436	2.687	3.414	-3.808	4.721	2.301	4.843	2.869	2.105	3.502	3.886	-0.274	1.985	-0.238	3.612	0.269	2.044	5.016	4.816	1.008	3.136	3.796	4.511	3.628	3.432	2.449	4.185	4.342	3.43	-0.018	3.618	4.678	4.219	3.056	0.403	3.056	4.328	4.819	2.604	-1.144	5.119	3.763	2.984	4.813	4.88	3.986	5.378	3.155	3.662	2.824	3.697	4.557	6.637	5.014	2.517	1.96	4.28	3.562	2.603	3.992	4.609	-0.864	1.45	3.885	4.32	-0.929	5.409	5.213	4.944	2.341	3.201	1.436	2.822	3.121	-1.498	1.969	0.808	3.018	2.474	2.089	5.339	6.321	3.095	4.067	4.84	3.718	2.795	4.912	-2.858	-0.006	4.383	-1.625	4.937	5.633	2.485	2.816	2.904	1.945	3.389	2.899	4.712	3.218	-2.459	-0.03	3.272	5.045	1.85	2.389	-2.445	0.195	4.025	-1.961	0.691	4.263	3.842	2.592	4.829	5.049	2.961	5.235	-0.853	-3.028	0.935	2.21	3.945	1.772	0.1	2.633	-0.26	2.643	1.998	4.11	3.113	2.989	-4.365	1.596	4.297	1.945	2.469	3.792	4.022	2.088	1.763	3.689	-2.782	3.96	3.531	1.249	2.064	3.408	4.326
TCGA-EM-A3OA-01A-11R-A220-07	thca	4.58	1.301	-2.358	2.652	-0.341	0.181	6.15	5.674	1.021	5.625	-2.523	1.882	-0.318	-4.372	4.172	4.165	1.884	6.402	1.836	-0.22	1.917	0.512	-3.929	3.905	2.931	5.096	8.428	0.764	4.803	2.728	4.223	1.888	0.67	5.148	-0.883	5.484	3.136	4.979	-2.267	3.253	1.922	3.066	4.334	3.164	3.101	3.997	1.291	1.176	5.107	0.429	4.076	0.817	4.124	0.11	3.875	4.687	3.436	3.459	4.788	3.741	4.543	4.788	-1.039	3.274	4.166	2.039	1.242	4.309	1.794	-2.746	0.413	4.594	3.714	5.249	5.161	4.838	2.379	-2.495	-1.564	5.224	2.78	4.97	5.212	2.548	5.847	3.942	5.428	-0.142	4.502	1.666	2.598	2.612	3.451	5.389	1.951	4.008	4.739	-0.484	2.454	0.135	3.936	4.896	4.657	4.156	1.439	-2.048	5.399	0.751	2.056	3.195	5.194	1.243	5.68	4.371	5.246	1.685	2.902	-3.992	5.291	3.245	5.103	5.488	2.779	3.568	-2.845	4.678	2.328	4.819	2.892	1.752	3.528	3.933	-0.156	1.838	0.049	3.677	0.199	1.805	4.993	4.832	0.724	3.2	3.772	4.432	3.652	3.133	2.546	4.148	4.46	3.505	0.219	3.548	4.424	4.226	3	0.198	2.982	4.286	4.832	2.527	-0.556	5.117	3.881	2.988	4.648	4.84	4.233	5.411	3.194	3.698	2.915	3.784	4.638	6.723	5.069	2.604	1.954	4.293	3.453	2.618	3.948	4.657	-0.912	0.961	3.794	4.335	-0.521	5.38	5.291	4.883	2.594	3.207	1.481	2.997	3.199	-1.601	1.698	0.775	3.451	2.55	1.929	5.217	6.325	3.232	3.984	4.781	3.91	2.794	4.916	-3.153	-0.115	4.358	-1.718	4.98	5.543	2.492	3.137	2.802	1.657	3.455	2.931	4.627	3.084	-2.617	0.046	3.519	4.94	1.797	2.22	-2.419	0.472	4.089	-1.839	0.772	4.278	3.899	2.481	4.689	4.948	3.066	5.385	-0.995	-3.075	0.899	2.26	3.792	1.765	-0.221	2.651	-0.139	2.687	1.868	4.163	3.181	2.857	-4.335	1.607	4.312	1.919	2.354	3.688	4.084	2.002	1.819	3.569	-2.657	3.908	3.461	1.21	2.186	3.368	3.986
TCGA-EM-A3OB-01A-11R-A220-07	thca	4.695	1.639	-2.345	2.783	0.079	-0.185	6.129	5.777	0.494	5.654	-2.446	2.018	0.032	-4.312	4.419	4.197	1.723	6.486	1.476	0.203	1.722	0.422	-3.965	3.894	3.058	5.28	8.466	0.381	4.851	2.567	4.109	1.542	0.857	5.207	-0.68	5.459	3.041	5.115	-2.037	3.554	1.913	2.873	4.535	3.144	3.019	4.07	1.175	1.395	5.115	0.767	4.111	1.03	4.207	0.355	3.66	4.844	3.503	3.471	4.88	3.664	4.666	4.869	-1.254	3.053	4.553	1.722	0.943	4.29	2.007	-2.851	0.399	4.522	3.639	5.314	5.143	4.956	2.509	-2.244	-1.758	5.209	2.934	4.943	5.261	2.566	5.837	3.829	5.439	-0.121	4.578	1.341	2.872	2.782	3.589	5.484	1.97	4.062	4.806	-0.3	2.575	0.206	3.954	4.806	4.671	4.188	1.462	-1.918	5.407	1.298	2.187	3.318	5.337	1.375	5.682	4.45	5.409	1.699	2.974	-3.74	5.372	3.097	5.091	5.465	2.809	3.628	-3.196	4.435	2.354	4.738	3	1.767	3.538	3.841	-0.102	1.734	-0.411	3.611	0.128	1.911	5.042	4.785	0.713	3.194	3.816	4.405	3.563	3.366	2.586	4.138	4.444	3.53	0.239	3.367	4.517	4.291	3.087	0.403	3.07	4.36	4.817	2.672	-0.578	5.081	4.004	2.947	4.692	4.896	4.247	5.329	3.294	3.635	2.955	3.776	4.807	6.801	5.2	2.604	1.965	4.321	3.57	2.588	3.993	4.721	-1.017	1.247	3.842	4.34	-0.988	5.459	5.227	5.061	2.498	3.197	1.483	3.098	3.272	-1.552	1.991	0.653	3.244	2.354	2.044	5.379	6.508	3.07	4.111	4.746	3.787	3.068	4.946	-2.945	-0.104	4.337	-1.523	4.832	5.596	2.535	3.049	2.857	1.8	3.352	2.835	4.774	3.226	-2.406	0.076	3.447	5.009	1.928	2.342	-2.474	0.119	4.23	-1.664	0.749	4.266	3.954	2.565	4.869	5.002	3.092	5.346	-0.882	-3.019	0.909	2.298	3.825	1.838	0.025	2.865	-0.226	2.695	1.917	4.145	3.268	3.01	-4.179	1.597	4.271	2.048	2.381	3.691	4.009	1.906	1.872	3.755	-3.264	4.01	3.399	1.221	1.991	3.352	4.4
TCGA-EM-A3ST-01A-11R-A22U-07	thca	4.481	1.537	-2.1	2.802	0.094	-0.098	6.227	5.807	0.229	5.799	-2.905	1.883	-0.443	-4.325	4.316	4.125	1.6	6.525	1.499	0.243	1.569	0.389	-4.323	3.984	3.159	5.222	8.449	0.468	4.596	2.746	4.168	1.52	0.712	5.287	-0.56	5.341	2.868	5.081	-2.054	3.509	2.088	3.043	4.626	3.147	3.551	3.641	1.303	1.288	5.214	1.009	4.16	0.944	4.331	0.262	3.775	4.737	3.653	3.285	4.9	3.554	4.607	4.919	-1.354	3.09	4.606	1.862	1.031	4.359	1.812	-2.808	0.456	4.545	3.779	5.304	5.179	4.992	2.566	-2.244	-1.943	5.353	2.744	4.957	5.179	2.692	5.837	3.95	5.544	-0.225	4.649	1.146	2.925	2.798	3.35	5.498	1.922	4.101	4.872	-0.315	2.715	0.237	3.787	4.921	4.778	4.185	1.32	-1.922	5.344	1.072	2.135	3.189	5.389	1.324	5.661	4.422	5.364	1.871	2.976	-3.802	5.408	3.296	4.998	5.52	2.963	3.68	-3.562	4.736	2.478	4.729	2.938	1.693	3.515	3.892	-0.099	1.668	-0.36	3.509	0.285	1.943	5.137	4.743	0.767	3.264	3.575	4.36	3.605	3.218	2.637	4.291	4.46	3.462	0.018	3.358	4.462	4.274	3.121	0.58	3.15	4.38	4.846	2.851	-0.824	5.135	3.973	3.05	4.694	4.892	4.371	5.31	3.338	3.793	2.871	3.69	4.612	6.957	5.215	2.667	2.04	4.317	3.527	2.585	4.135	4.698	-0.86	1.208	3.755	4.335	-1.195	5.47	5.223	4.929	2.457	3.309	1.448	2.838	3.148	-1.151	1.828	0.689	3.614	2.356	2.113	5.407	6.422	3.197	4.058	4.768	3.68	3.037	4.911	-3.046	0.082	4.326	-1.614	4.912	5.694	2.448	3.038	2.897	1.795	3.374	2.906	4.737	3.204	-2.211	0.346	3.205	4.909	1.802	2.205	-2.457	0.109	4.129	-1.591	0.624	4.196	3.87	2.704	4.763	4.954	3.073	5.227	-0.799	-2.893	1.02	2.293	3.759	1.812	0.071	2.884	-0.354	2.686	1.881	4.181	3.285	3.091	-4.11	1.574	4.25	2.003	2.525	3.639	4.102	1.962	1.85	3.804	-3.527	4.053	3.552	1.254	2.057	3.4	4.401
TCGA-EM-A3SU-06A-11R-A22U-07	thca	4.708	2.329	-1.919	3.162	0.151	-0.075	6.151	5.964	0.701	5.943	-2.179	2.123	0.092	-4.043	4.298	4.384	1.512	6.516	1.402	0.217	1.459	0.499	-3.902	4.045	3.529	5.397	8.139	0.502	5.043	2.814	4.489	0.982	0.877	5.541	-0.412	5.416	2.973	4.693	-2.002	3.609	1.868	2.791	4.693	3.119	4.06	4.526	1.322	2.189	5.175	0.781	4.217	1.078	4.45	0.119	3.907	4.964	3.567	3.64	4.766	4.049	4.806	4.906	-1.35	2.653	4.843	1.862	0.959	4.47	1.903	-2.276	0.459	4.704	3.776	5.332	5.283	5.145	2.651	-2.012	-1.452	5.419	2.935	4.963	5.34	2.778	5.845	3.972	5.712	0.05	4.937	1.333	2.915	2.815	3.966	5.798	1.98	3.975	4.93	-0.288	2.725	0.327	3.321	4.968	4.744	4.345	1.551	-1.857	5.389	1.708	2.067	3.041	5.339	1.439	5.685	4.389	5.438	2.101	3.16	-3.791	5.389	3.208	5.072	5.681	2.931	3.829	-3.313	4.715	2.429	4.661	2.934	1.756	3.584	3.846	-0.103	1.832	-1.333	3.509	0.536	2.177	5.228	4.965	0.664	3.192	3.901	4.613	3.423	3.505	2.677	4.281	4.101	3.449	0.273	3.135	4.672	4.21	3.34	0.393	2.869	4.355	4.834	3.008	-0.82	5.137	3.677	3.095	4.661	5.206	4.338	5.429	3.396	3.824	2.754	3.721	4.669	6.728	5.275	2.704	2.251	4.333	3.49	2.544	4.258	4.686	-1.005	1.504	3.851	4.431	-0.912	5.541	5.104	5.073	2.696	3.225	1.457	2.749	2.937	-1.103	2.039	0.463	3.286	2.207	2.09	5.555	6.453	3.289	4.125	4.701	3.642	3.379	5.094	-2.519	0.145	4.432	-1.398	4.782	5.646	2.461	3.013	2.904	1.728	3.59	2.877	4.891	3.132	-2.142	0.067	3.413	5.304	1.574	2.514	-2.539	0.064	4.515	-1.563	0.652	4.143	3.662	2.688	5.072	4.81	3.317	5.548	-0.811	-2.806	0.834	2.29	3.957	1.811	0.345	3.14	-0.285	2.672	1.921	3.987	3.099	3	-4.273	1.578	4.362	1.705	2.58	3.409	3.963	1.863	1.921	3.664	-2.895	4.113	3.739	1.259	1.969	3.274	4.757
TCGA-EM-A3SU-01A-11R-A22U-07	thca	4.692	2.217	-1.88	3.066	0.371	-0.109	6.195	6.054	0.473	5.969	-2.139	2.152	0.108	-4.237	4.369	4.274	1.528	6.588	1.434	0.254	1.593	0.461	-4.201	4.054	3.28	5.294	8.328	0.658	5.033	2.841	4.121	1.169	1.009	5.571	-0.386	5.46	2.966	4.686	-1.819	3.807	1.9	3.108	4.714	3.118	3.729	4.194	1.38	2.005	5.221	0.97	4.334	1.104	4.485	0.117	3.671	5.156	3.72	3.577	4.811	3.979	4.816	4.84	-1.283	2.854	4.778	1.987	0.843	4.415	1.948	-2.231	0.443	4.699	3.779	5.328	5.246	5.188	2.744	-1.89	-1.311	5.316	2.874	4.926	5.234	2.805	5.856	3.969	5.706	-0.075	4.802	1.202	3.001	2.818	3.76	5.844	1.934	4.067	4.916	-0.355	2.568	0.352	3.575	5.029	4.84	4.263	1.464	-1.952	5.414	1.791	1.967	3.084	5.394	1.556	5.684	4.397	5.539	2.001	3.308	-3.606	5.35	3.117	5.083	5.608	3.064	3.945	-3.617	4.309	2.444	4.764	2.924	1.753	3.609	3.833	-0.106	1.665	-0.764	3.547	0.496	2.096	5.299	4.964	0.769	2.955	3.653	4.524	3.521	3.51	2.657	4.427	4.164	3.372	0.307	3.173	4.53	4.214	3.357	0.61	2.979	4.348	4.837	3.035	-0.703	5.113	3.667	3.033	4.743	5.27	4.365	5.437	3.209	3.796	2.86	3.741	4.584	6.953	5.277	2.773	2.201	4.331	3.461	2.568	4.184	4.705	-0.7	1.63	3.828	4.472	-1.18	5.417	5.194	5.085	2.692	3.282	1.498	2.788	2.874	-1.114	2.032	0.544	3.228	2.219	2.159	5.48	6.443	3.369	4.119	4.705	3.625	3.146	5.145	-2.687	0.106	4.441	-1.415	4.89	5.681	2.485	3.012	2.956	1.767	3.432	2.743	4.779	3.129	-2.192	0.15	3.322	5.057	1.528	2.463	-2.509	0.127	4.471	-1.539	0.849	4.207	3.74	2.836	4.982	4.926	3.208	5.582	-0.799	-2.864	0.891	2.308	4.036	1.798	0.277	3.003	-0.473	2.698	1.91	4.078	3.13	2.959	-4.242	1.535	4.381	1.835	2.566	3.611	4.039	1.819	1.838	3.639	-3.146	4.001	3.776	1.228	1.926	3.326	4.685
TCGA-EM-A3SX-01A-11R-A22U-07	thca	4.786	2.047	-2.265	2.933	0.424	0.127	6.203	5.968	0.812	5.92	-2.541	2.022	0.205	-4.274	4.183	4.187	1.637	6.534	1.607	0.133	1.712	0.475	-3.857	3.955	3.458	5.447	8.442	0.596	4.896	2.873	4.153	1.083	0.959	5.37	-0.637	5.444	3.244	5.039	-2.054	3.44	1.794	2.991	4.652	3.102	3.812	4.353	1.239	2.172	5.107	0.9	4.135	1.189	4.306	0.257	3.902	4.781	3.559	3.529	4.892	4.135	4.678	4.851	-1.353	2.809	4.755	1.925	0.871	4.273	1.863	-2.637	0.419	4.645	3.904	5.333	5.187	5.118	2.632	-2.171	-1.523	5.383	3.007	5.085	5.352	2.776	5.829	4.011	5.651	-0.198	4.867	1.731	2.957	2.847	3.612	5.616	2.127	4.061	4.992	-0.294	2.654	0.345	3.771	4.957	4.801	4.286	1.327	-1.917	5.416	1.813	2.137	3.145	5.423	1.172	5.67	4.417	5.424	1.947	3.013	-3.815	5.488	3.261	4.975	5.595	2.75	3.73	-3.196	4.699	2.441	4.865	2.87	1.913	3.422	3.927	0.072	1.544	-1.042	3.547	0.381	1.818	5.239	4.849	0.659	3.184	3.842	4.489	3.655	3.37	2.698	4.328	4.346	3.479	0.23	3.298	4.561	4.312	3.252	0.406	2.878	4.358	4.844	2.854	-0.663	5.116	4.008	3.13	4.714	5.031	4.352	5.358	3.367	3.898	2.955	3.757	4.721	6.858	5.249	2.702	1.955	4.288	3.568	2.634	4.159	4.622	-0.886	1.236	3.744	4.458	-0.58	5.575	5.222	4.948	2.871	3.335	1.493	2.856	3.051	-1.305	2.029	0.588	3.265	2.37	2.132	5.464	6.451	3.193	4.185	4.798	3.552	3.216	5.032	-2.986	0.053	4.458	-1.47	4.913	5.689	2.519	2.991	2.915	1.764	3.646	2.856	4.807	3.078	-2.266	0.151	3.495	5.108	1.731	2.373	-2.441	0.167	4.406	-1.599	0.642	4.32	3.701	2.819	4.992	4.855	3.287	5.429	-0.867	-3.13	0.883	2.238	3.802	1.871	-0.135	2.835	-0.244	2.745	1.867	4.139	3.163	3.103	-4.207	1.54	4.294	1.806	2.571	3.562	4.01	2.003	1.902	3.697	-3.011	4.062	3.551	1.263	1.884	3.268	4.765
TCGA-EM-A3SY-01A-11R-A22U-07	thca	4.741	2.141	-2.294	2.909	0.245	0.748	6.154	5.678	0.636	5.655	-1.723	1.895	-0.326	-4.22	4.332	4.304	2.131	6.503	1.794	0.083	2.172	0.384	-4.029	3.854	2.93	5.276	8.541	1.113	4.876	2.738	3.97	1.776	0.884	5.232	-0.87	5.544	3.22	5.115	-2.179	3.592	2.058	3.449	4.552	3.346	3.248	3.797	1.293	1.54	5.183	0.433	4.147	1.027	4.391	0.264	3.589	4.887	3.67	3.677	4.857	3.673	4.541	4.872	-0.823	3.033	4.322	1.879	1.226	4.322	1.62	-2.451	0.462	4.622	3.545	5.277	5.155	4.756	2.721	-2.131	-1.826	4.918	2.978	4.889	5.215	2.822	5.86	3.802	5.345	-0.063	4.363	1.388	2.744	2.867	3.541	5.421	1.964	4.045	4.873	-0.394	2.622	0.413	4.198	4.974	4.849	4.338	1.296	-1.958	5.42	1.147	2.07	3.483	5.268	1.279	5.745	4.309	5.27	1.864	2.869	-4.004	5.342	3.116	5.022	5.413	2.857	3.772	-3.264	4.242	2.337	4.861	2.915	1.998	3.502	3.879	-0.12	1.928	-0.326	3.522	0.241	1.983	5.08	4.831	0.908	3.158	3.743	4.538	3.709	3.455	2.645	4.195	4.42	3.398	0.046	3.384	4.694	4.274	3.158	0.404	3.031	4.367	4.823	2.574	-1.181	5.064	3.868	3.109	4.82	4.973	4.264	5.475	3.353	3.873	3.036	3.768	4.701	6.575	5.081	2.546	2.156	4.31	3.39	2.617	3.92	4.566	-0.944	1.319	3.869	4.452	-0.82	5.422	5.273	4.924	2.631	3.291	1.43	2.994	3.125	-1.381	1.978	0.717	3.138	2.582	2.036	5.373	6.371	3.063	4.038	4.914	3.79	2.937	4.842	-2.936	-0.193	4.338	-1.638	4.89	5.634	2.542	2.973	2.879	1.839	3.246	2.816	4.817	3.205	-2.285	0.033	3.311	4.853	2.037	2.331	-2.503	0.264	3.922	-1.891	0.699	4.2	3.932	2.698	4.81	4.957	2.99	5.231	-0.942	-2.898	1.012	2.332	3.886	1.81	0.076	2.734	-0.28	2.678	2.137	4.19	3.095	3.026	-4.217	1.56	4.529	1.997	2.406	3.623	4.149	2.023	1.862	3.729	-2.773	3.872	3.571	1.3	2.144	3.354	4.239
TCGA-EM-A3SZ-01A-11R-A22U-07	thca	4.661	2.364	-2.009	3.025	0.302	-0.006	6.256	5.961	0.443	5.941	-1.902	2.135	0.366	-4.131	4.561	4.276	1.608	6.656	1.503	0.161	1.635	0.511	-4.257	4.026	3.476	5.513	8.229	0.637	5.056	2.828	4.274	1.241	0.972	5.51	-0.181	5.589	3.103	4.897	-1.488	3.804	1.886	2.955	4.759	3.318	3.92	4.394	1.382	2.243	5.274	0.981	4.359	1.18	4.474	0.278	3.769	5.183	3.766	3.693	4.903	4.077	4.915	4.933	-1.045	2.693	4.85	1.901	1.051	4.489	1.958	-1.964	0.476	4.759	3.852	5.399	5.28	5.233	2.745	-1.919	-1.378	5.565	2.968	4.928	5.274	2.968	5.858	4.019	5.759	0.204	4.975	1.308	3.099	2.888	3.938	5.932	1.966	4.059	4.898	-0.269	2.648	0.408	3.822	5.032	4.836	4.418	1.536	-1.766	5.486	1.874	2.085	3.274	5.433	1.625	5.672	4.431	5.607	1.928	3.261	-3.619	5.421	3.303	5.131	5.698	3.236	3.873	-3.774	4.468	2.448	4.735	2.85	1.735	3.572	3.98	-0.014	1.634	-0.951	3.625	0.543	2.057	5.283	5.067	0.807	3.203	3.777	4.655	3.631	3.543	2.769	4.334	4.221	3.468	0.305	3.054	4.58	4.256	3.343	0.57	3.065	4.454	4.825	2.973	-0.514	5.163	3.734	3.187	4.801	5.315	4.444	5.514	3.433	3.901	2.899	3.742	4.769	6.881	5.283	2.817	2.184	4.347	3.566	2.619	4.187	4.694	-0.693	1.698	3.919	4.453	-1.148	5.553	5.226	5.176	2.525	3.29	1.526	2.661	2.997	-1.022	2.145	0.515	3.327	2.206	2.247	5.474	6.547	3.492	4.2	4.903	3.657	3.18	5.14	-2.86	0.224	4.475	-1.436	4.89	5.722	2.56	3.08	2.947	1.714	3.633	2.803	4.861	3.082	-2.166	0.191	3.541	5.224	1.633	2.406	-2.481	0.045	4.471	-1.563	0.737	4.302	3.762	2.792	5.113	4.933	3.302	5.641	-0.701	-2.911	0.896	2.346	3.953	1.842	0.251	3.015	-0.397	2.721	1.93	4.119	3.179	3.094	-4.171	1.567	4.441	1.814	2.653	3.615	4.021	1.818	1.897	3.667	-3.406	4.067	3.666	1.284	1.971	3.302	4.803
TCGA-EM-A4FF-01A-11R-A250-07	thca	4.641	2.261	-1.943	3.024	0.177	0.102	6.197	5.873	0.471	5.851	-2.183	2.055	0.02	-4.173	4.389	4.305	1.57	6.605	1.549	0.149	1.515	0.5	-4.124	4.025	3.456	5.499	8.266	0.542	5.096	2.896	4.243	1.008	0.993	5.476	-0.21	5.521	2.922	4.829	-1.909	3.65	1.995	3.019	4.641	3.12	3.869	4.045	1.335	2.156	5.237	0.84	4.236	1.142	4.501	0.326	3.71	4.934	3.719	3.63	4.883	4.044	4.831	4.888	-1.277	2.71	4.759	1.861	1.015	4.484	1.964	-2.323	0.449	4.656	3.834	5.304	5.199	5.184	2.718	-2.092	-1.565	5.316	3.028	4.985	5.337	2.687	5.887	3.968	5.636	0.048	4.851	1.242	2.944	2.951	3.824	5.761	1.987	4.093	4.971	-0.329	2.683	0.341	3.555	5.009	4.845	4.306	1.258	-1.969	5.428	1.639	2.149	3.125	5.39	1.616	5.721	4.399	5.391	2.128	3.231	-3.807	5.455	3.269	5.077	5.601	3.099	3.803	-3.504	4.451	2.424	4.75	2.807	1.701	3.532	3.838	0.135	1.792	-1.201	3.495	0.485	2.064	5.269	4.961	0.836	3.232	3.747	4.564	3.576	3.455	2.731	4.313	4.305	3.447	0.422	3.218	4.545	4.317	3.28	0.68	3.022	4.403	4.861	2.875	-0.532	5.158	3.757	3.139	4.764	5.123	4.457	5.423	3.524	3.858	2.799	3.744	4.579	6.837	5.233	2.718	2.177	4.318	3.596	2.672	4.259	4.73	-0.79	1.658	3.788	4.483	-1.075	5.572	5.188	5.084	2.608	3.263	1.501	2.795	2.888	-1.23	2.085	0.521	3.138	2.253	2.192	5.512	6.533	3.509	4.221	4.649	3.608	3.214	5.045	-2.69	0.122	4.422	-1.331	5.004	5.73	2.589	3.082	2.931	1.667	3.596	2.877	4.868	3.158	-2.199	0.015	3.572	5.06	1.548	2.483	-2.506	0.127	4.446	-1.544	0.69	4.241	3.698	2.731	5.057	4.889	3.258	5.642	-0.834	-2.972	0.841	2.309	3.907	1.849	0.076	2.966	-0.394	2.723	1.954	4.15	3.238	3.089	-4.219	1.587	4.394	1.84	2.572	3.554	3.996	1.81	1.86	3.616	-3.461	4.051	3.551	1.216	1.949	3.343	4.672
TCGA-EM-A4FH-01A-11R-A250-07	thca	4.766	1.474	-2.49	2.749	-0.044	0.604	6.156	5.876	0.71	5.652	-2.669	1.844	0.203	-4.411	4.166	4.152	2.057	6.469	1.785	-0.013	1.945	0.483	-4.188	3.812	3.193	5.147	8.511	0.971	4.699	2.589	4.099	1.514	0.677	5.236	-0.911	5.519	3.216	5.019	-2.305	3.286	1.904	3.571	4.413	3.079	3.59	3.751	1.241	1.279	5.087	0.578	4.011	0.846	4.242	0.171	3.812	4.867	3.555	3.521	4.817	3.805	4.559	4.797	-1.335	2.907	4.434	2.11	1.166	4.206	1.905	-3.09	0.396	4.58	3.74	5.201	5.05	4.91	2.519	-2.33	-1.775	5.193	2.975	5.073	5.089	2.566	5.821	3.875	5.394	-0.235	4.488	1.485	2.721	2.749	3.431	5.312	1.85	4.018	4.801	-0.487	2.607	0.267	3.933	4.911	4.718	4.155	1.379	-1.979	5.389	0.803	2.063	3.366	5.309	1.059	5.71	4.401	5.382	1.702	2.687	-3.83	5.35	3.104	5.03	5.472	2.81	3.626	-2.937	4.477	2.347	4.83	2.957	1.696	3.533	3.865	-0.22	1.389	-0.436	3.541	0.239	1.927	4.938	4.7	0.66	3.256	3.726	4.34	3.605	3.244	2.469	3.98	4.352	3.477	0.089	3.407	4.502	4.221	3.052	0.319	3.016	4.31	4.823	2.686	-0.453	4.931	3.95	3.142	4.688	4.827	4.199	5.241	2.873	3.845	2.887	3.752	4.69	6.82	5.11	2.586	2.037	4.21	3.391	2.604	4.009	4.713	-0.892	0.906	3.802	4.401	-0.842	5.446	5.273	4.868	2.64	3.235	1.491	2.847	3.126	-1.679	1.928	0.653	3.35	2.562	1.975	5.374	6.344	3.197	4.012	4.862	3.624	3.044	4.886	-3.306	-0.073	4.283	-1.649	5.039	5.578	2.417	2.956	2.868	1.771	3.433	2.873	4.597	3.188	-2.59	0.014	3.355	4.79	1.847	2.246	-2.497	0.286	4.09	-1.821	0.644	4.251	3.846	2.641	4.689	5.04	3.122	5.134	-0.887	-3.108	0.961	2.286	3.827	1.842	-0.058	2.728	-0.135	2.697	1.794	4.068	3.024	2.902	-4.282	1.457	4.251	1.99	2.379	3.545	4.091	1.905	1.859	3.623	-2.895	3.906	3.423	1.225	2.067	3.431	4.233
TCGA-EM-A4FK-01A-11R-A250-07	thca	4.456	1.493	-2.394	2.685	-0.217	-0.018	6.147	5.808	0.776	5.715	-2.29	1.909	-0.422	-4.359	4.156	4.179	1.773	6.462	1.692	-0.002	1.953	0.46	-4.04	3.835	3.02	5.302	8.494	0.714	4.812	2.748	4.275	1.745	0.631	5.142	-0.632	5.494	3.101	5.032	-2.274	3.481	1.996	3.021	4.333	3.111	3.171	3.71	1.348	1.42	5.215	0.417	3.936	0.916	4.287	0.049	4.008	4.827	3.589	3.519	4.87	3.713	4.555	4.83	-0.993	3.156	4.266	1.969	1.215	4.265	1.846	-2.489	0.416	4.672	3.653	5.266	5.177	4.765	2.515	-2.474	-1.819	5.362	2.939	4.965	5.312	2.645	5.832	3.959	5.39	0.003	4.443	1.495	2.72	2.732	3.397	5.437	1.79	4.002	4.813	-0.399	2.577	0.161	3.918	4.73	4.674	4.294	1.483	-1.987	5.496	0.995	2.204	3.358	5.221	1.505	5.666	4.413	5.309	1.529	2.713	-3.974	5.388	3.053	5.14	5.546	2.922	3.558	-2.798	4.674	2.357	4.707	2.956	1.786	3.573	3.81	-0.194	1.766	-0.192	3.654	0.194	1.916	5.071	4.832	0.787	3.315	3.674	4.405	3.68	3.19	2.613	4.114	4.539	3.507	0.156	3.577	4.543	4.261	3.19	0.334	2.981	4.336	4.802	2.541	-0.644	5.062	3.939	2.973	4.734	4.897	4.33	5.384	3.047	3.841	3.046	3.754	4.656	6.663	5.139	2.563	2.065	4.296	3.493	2.62	3.923	4.773	-0.874	1.134	3.758	4.389	-0.675	5.369	5.32	4.934	2.717	3.215	1.429	2.965	3.206	-1.536	1.875	0.762	3.316	2.547	2.004	5.326	6.355	3.266	4.09	4.833	3.799	2.918	4.919	-3.162	-0.031	4.359	-1.793	4.976	5.576	2.553	3.179	2.795	1.728	3.443	3.015	4.668	3.213	-2.577	-0.064	3.542	4.843	1.889	2.27	-2.468	0.376	4.052	-2.007	0.726	4.289	4.005	2.609	4.759	4.904	3.132	5.409	-1.004	-3.057	0.922	2.274	3.803	1.79	-0.242	2.781	-0.126	2.684	1.906	4.101	3.295	2.914	-4.344	1.658	4.355	2.005	2.492	3.772	4.053	1.923	1.855	3.661	-2.895	3.94	3.421	1.283	2.237	3.376	4.211
TCGA-EM-A4FM-01A-11R-A250-07	thca	4.804	2.471	-2.04	3.104	-0.058	0.141	6.238	5.891	0.432	5.919	-2.199	1.951	0.1	-4.207	4.432	4.211	1.559	6.553	1.51	0.231	1.598	0.467	-4.295	4.035	3.455	5.468	8.166	0.617	5.006	2.711	4.249	1.001	0.93	5.527	-0.313	5.447	3.045	4.855	-1.911	3.511	1.875	2.994	4.749	3.085	3.917	4.069	1.235	2.417	5.209	0.889	4.216	1.211	4.532	0.201	3.848	5	3.802	3.599	4.822	3.954	4.813	4.834	-1.24	2.596	4.859	2.014	0.969	4.457	2.116	-2.354	0.488	4.628	3.82	5.273	5.295	5.209	2.649	-1.895	-1.679	5.201	2.937	5.063	5.376	2.453	5.855	4.08	5.539	-0.022	4.849	1.293	2.837	2.831	3.735	5.719	1.94	4.101	5.004	-0.362	2.691	0.31	3.341	4.947	4.794	4.255	1.235	-1.943	5.451	1.983	2.158	3.101	5.371	1.586	5.698	4.401	5.369	1.935	3.186	-3.814	5.478	3.187	5.041	5.654	2.96	3.779	-4.007	4.595	2.427	4.693	2.852	1.879	3.574	3.719	-0.126	1.699	-1.293	3.471	0.599	2.06	5.273	4.943	0.793	3.149	3.95	4.503	3.66	3.434	2.776	4.279	4.298	3.497	0.221	3.207	4.501	4.258	3.316	0.471	2.903	4.457	4.86	2.964	-0.797	5.178	3.901	3.178	4.822	5.172	4.51	5.321	3.587	3.892	2.72	3.751	4.543	6.79	5.278	2.771	2.127	4.321	3.563	2.575	4.209	4.621	-0.729	1.423	3.728	4.469	-1.159	5.549	5.189	5.128	2.227	3.299	1.443	2.778	2.943	-1.165	1.963	0.422	3.308	2.29	2.084	5.462	6.454	3.225	4.108	4.832	3.531	3.302	5.054	-2.679	0.08	4.417	-1.345	4.839	5.639	2.532	3.069	2.965	1.725	3.607	2.797	4.834	3.251	-2.271	-0.022	3.498	5.132	1.538	2.43	-2.596	0.004	4.291	-1.564	0.752	4.202	3.623	2.775	5.066	4.848	3.292	5.513	-0.847	-2.859	0.862	2.338	3.845	1.873	-0.042	2.989	-0.305	2.698	1.809	4.128	3.16	3.071	-4.168	1.586	4.399	1.859	2.52	3.511	3.936	1.787	1.853	3.545	-3.809	4.062	3.617	1.177	1.835	3.348	4.712
TCGA-EM-A4FN-01A-11R-A250-07	thca	4.79	2.261	-1.883	3.179	0.472	-0.037	6.244	6.022	0.404	5.968	-2.441	2.09	-0.004	-4.074	4.454	4.265	1.546	6.669	1.466	0.265	1.572	0.457	-4.283	4.1	3.461	5.452	8.249	0.571	4.914	2.821	4.022	1.233	1.002	5.555	-0.392	5.501	2.893	4.75	-1.857	3.836	1.976	3.047	4.796	3.186	3.787	4.016	1.294	2.262	5.259	1.046	4.25	1.18	4.458	0.281	3.764	5.069	3.681	3.552	4.838	4.023	4.817	4.924	-1.209	2.866	4.897	1.932	0.943	4.465	2.011	-2.113	0.436	4.607	3.845	5.321	5.211	5.137	2.725	-1.841	-1.216	5.329	2.931	4.991	5.231	2.694	5.863	3.95	5.651	0.115	4.798	1.391	3.044	2.889	3.623	5.814	1.976	4.111	4.996	-0.297	2.686	0.446	3.646	5.044	4.882	4.251	1.306	-1.955	5.422	1.808	2.179	3.083	5.417	1.67	5.702	4.39	5.42	1.95	3.326	-3.715	5.439	3.297	5.039	5.656	2.979	3.829	-3.842	4.497	2.444	4.708	2.935	1.925	3.505	3.881	-0.003	1.724	-0.973	3.486	0.63	1.973	5.228	5.021	0.844	3.163	3.856	4.627	3.536	3.404	2.805	4.348	4.27	3.478	0.335	3.142	4.588	4.305	3.338	0.617	3.064	4.428	4.855	3.095	-0.822	5.18	3.819	3.131	4.849	5.196	4.513	5.367	3.623	3.861	2.814	3.737	4.713	6.923	5.369	2.834	2.158	4.362	3.532	2.616	4.161	4.64	-0.624	1.418	3.689	4.384	-1.026	5.56	5.206	5.025	2.486	3.294	1.548	2.854	2.952	-1.09	2.007	0.573	3.275	2.279	2.132	5.487	6.551	3.328	4.066	4.788	3.601	3.157	5.176	-2.639	0.204	4.445	-1.388	4.864	5.74	2.595	3.058	2.98	1.866	3.561	2.788	4.808	3.076	-2.263	0.15	3.555	5.067	1.691	2.392	-2.55	0.015	4.547	-1.583	0.735	4.289	3.729	2.863	5.055	4.933	3.233	5.495	-0.852	-2.87	0.921	2.31	3.872	1.873	0.12	2.886	-0.426	2.741	1.882	4.177	3.162	3.122	-4.166	1.574	4.412	1.911	2.519	3.568	4.12	1.928	1.731	3.57	-3.606	4.027	3.736	1.23	1.932	3.318	4.707
TCGA-EM-A4FO-01A-11R-A250-07	thca	4.599	2.045	-2.266	2.869	-0.182	-0.082	6.136	5.747	0.74	5.739	-2.488	2.038	-0.005	-4.356	4.25	4.241	1.503	6.429	1.435	-0.051	1.579	0.366	-3.95	3.907	3.285	5.243	8.233	0.642	4.818	2.692	4.402	0.916	0.69	5.323	-0.955	5.234	3.172	4.467	-2.157	3.414	1.802	2.979	4.432	3.039	3.685	4.624	1.293	1.826	5.129	0.511	3.974	1.014	4.263	0.05	3.581	4.586	3.429	3.533	4.766	4.029	4.744	4.737	-1.567	2.796	4.679	1.87	0.868	4.355	1.845	-2.711	0.378	4.638	3.703	5.303	5.214	5.123	2.527	-2.13	-1.64	4.915	2.998	4.975	5.067	2.524	5.785	3.922	5.631	-0.365	4.723	1.563	2.828	2.697	3.626	5.643	1.964	3.921	4.988	-0.422	2.777	0.255	3.737	4.846	4.671	4.14	1.421	-1.99	5.269	1.445	1.979	3.136	5.365	1.281	5.62	4.347	5.319	2.027	2.973	-3.861	5.397	3.114	5.071	5.488	2.823	3.491	-3.137	4.616	2.356	4.856	2.865	1.623	3.545	3.687	-0.231	1.748	-1.257	3.476	0.356	1.914	5.169	4.76	0.615	3.221	3.819	4.344	3.411	3.484	2.502	4.261	4.158	3.396	0.042	3.436	4.508	4.116	3.185	0.469	2.822	4.285	4.813	2.866	-0.72	5	3.614	3.12	4.684	4.836	4.327	5.358	3.226	3.781	2.736	3.677	4.451	6.569	5.173	2.746	2.077	4.254	3.345	2.548	4.131	4.684	-0.955	0.978	3.932	4.516	-0.792	5.525	5.165	4.999	2.747	3.155	1.335	2.836	2.855	-1.318	1.985	0.431	2.914	2.213	2.024	5.457	6.421	3.211	4.045	4.683	3.555	3.07	5.052	-2.755	-0.035	4.353	-1.497	4.826	5.645	2.385	2.84	2.871	1.571	3.461	2.847	4.748	3.175	-2.443	-0.026	3.478	5.074	1.751	2.429	-2.533	0.004	4.16	-1.726	0.522	4.05	3.624	2.654	4.862	4.79	3.083	5.418	-0.887	-2.847	0.832	2.223	3.808	1.774	0.159	2.864	-0.431	2.632	1.787	3.922	3.139	2.848	-4.306	1.537	4.207	1.855	2.421	3.627	4.037	2.113	1.949	3.553	-2.823	4.069	3.515	1.257	1.976	3.337	4.685
TCGA-EM-A4FQ-01A-11R-A250-07	thca	4.959	2.297	-2.01	3.086	0.264	-0.061	6.257	5.999	0.549	5.978	-2.239	2.102	0.221	-4.1	4.45	4.331	1.547	6.582	1.464	0.144	1.574	0.458	-4.166	4.051	3.41	5.386	8.292	0.523	5.048	2.777	4.249	1.217	0.974	5.547	-0.731	5.513	2.931	4.797	-1.775	3.89	1.979	2.953	4.74	3.139	3.814	4.011	1.375	2.138	5.32	1.061	4.34	1.167	4.437	0.236	3.777	5.255	3.835	3.661	4.87	4.069	4.854	4.864	-1.161	2.773	4.86	1.904	0.955	4.516	1.898	-2.244	0.466	4.638	3.838	5.324	5.201	5.233	2.725	-1.892	-1.309	5.423	2.871	4.955	5.381	2.702	5.845	3.966	5.744	0.013	4.849	1.249	2.992	2.815	3.795	5.801	1.997	4.097	4.961	-0.376	2.663	0.265	3.7	5.026	4.812	4.377	1.403	-2.014	5.456	1.691	2.101	3.161	5.418	1.558	5.682	4.453	5.548	1.921	3.326	-3.861	5.405	3.229	5.026	5.696	3.139	3.892	-3.638	4.597	2.429	4.677	2.9	1.792	3.581	3.879	-0.005	1.711	-0.874	3.465	0.555	1.959	5.284	4.886	0.851	3.081	3.778	4.575	3.619	3.5	2.733	4.325	4.275	3.437	0.361	3.131	4.56	4.341	3.339	0.671	3.04	4.45	4.872	2.959	-0.876	5.152	3.688	3.042	4.819	5.204	4.377	5.584	3.612	3.883	2.79	3.71	4.684	7.005	5.333	2.777	2.191	4.349	3.598	2.593	4.257	4.686	-0.802	1.676	3.968	4.388	-1.065	5.508	5.154	5.14	2.554	3.265	1.472	2.877	3.044	-1.092	2.168	0.538	3.375	2.235	2.198	5.49	6.529	3.345	4.17	4.756	3.568	3.172	5.221	-2.76	0.144	4.462	-1.435	4.914	5.697	2.627	3.054	2.926	1.824	3.679	2.811	4.81	3.105	-2.155	0.029	3.567	5.036	1.629	2.451	-2.502	0.123	4.549	-1.524	0.729	4.309	3.725	2.883	5.029	4.924	3.211	5.575	-0.793	-2.941	0.882	2.325	3.833	1.836	0.101	3.039	-0.31	2.722	1.944	4.131	3.21	3.123	-4.226	1.553	4.423	1.791	2.623	3.546	3.969	1.874	1.865	3.546	-3.421	4.076	3.67	1.206	1.875	3.295	4.698
TCGA-EM-A4FR-01A-11R-A250-07	thca	4.704	2.019	-2.247	2.784	-0.012	0.062	6.221	5.909	0.628	5.81	-2.841	2.061	-0.412	-4.475	4.459	4.234	1.668	6.524	1.551	-0.004	1.803	0.353	-4.151	4.082	3.278	5.387	8.302	0.666	4.739	2.612	4.188	1.364	0.568	5.429	-0.476	5.412	2.96	4.803	-2.195	3.507	1.921	3.044	4.415	3.157	3.503	4.157	1.211	1.998	5.229	0.868	4.058	1.159	4.265	0.193	3.814	4.907	3.65	3.509	4.857	3.937	4.714	4.812	-1.494	3.058	4.576	1.799	1.015	4.435	1.82	-2.936	0.416	4.619	3.751	5.321	5.133	5.042	2.638	-2.03	-1.59	5.101	2.995	4.93	5.214	2.584	5.844	3.957	5.616	-0.036	4.611	1.481	2.968	2.812	3.604	5.557	2.005	4.003	4.897	-0.327	2.734	0.436	3.89	4.893	4.756	4.206	1.246	-1.934	5.421	1.377	2.228	3.214	5.459	1.377	5.67	4.465	5.395	1.927	3.05	-3.742	5.4	3.203	4.978	5.608	2.885	3.773	-3.317	4.699	2.362	4.815	3.012	1.781	3.579	3.872	-0.281	1.688	-0.67	3.513	0.41	1.979	5.199	4.861	0.817	3.362	3.747	4.462	3.538	3.243	2.617	4.282	4.387	3.393	0.206	3.297	4.485	4.285	3.087	0.624	3.029	4.374	4.821	2.868	-0.558	5.17	3.937	3.085	4.687	4.984	4.265	5.362	3.122	3.837	2.926	3.737	4.555	6.787	5.248	2.606	1.999	4.369	3.406	2.577	4.188	4.657	-0.79	1.143	3.784	4.404	-0.939	5.505	5.232	4.997	2.664	3.192	1.618	2.896	3.188	-1.325	1.944	0.682	3.384	2.412	2.004	5.428	6.471	3.136	4.134	4.761	3.701	3.183	5.001	-3.079	-0.009	4.418	-1.618	4.903	5.696	2.426	3.083	2.896	1.789	3.46	2.912	4.66	3.099	-2.31	0.225	3.461	5.048	1.899	2.323	-2.59	0.168	4.205	-1.614	0.86	4.149	3.788	2.746	4.892	4.901	3.218	5.439	-0.871	-2.775	0.942	2.34	3.852	1.865	0.173	2.908	-0.156	2.699	1.847	4.13	3.165	2.99	-4.231	1.551	4.389	2.104	2.609	3.572	4.13	2.079	1.818	3.726	-3.157	4.046	3.565	1.263	2.054	3.335	4.478
TCGA-EM-A4FU-01A-11R-A250-07	thca	4.424	1.783	-2.236	2.817	0.274	-0.09	6.163	5.782	0.885	5.68	-2.457	2.021	-0.26	-4.311	4.455	4.204	1.695	6.479	1.63	0.22	1.603	0.475	-3.778	3.944	3.217	5.31	8.428	0.73	4.915	2.581	4.326	1.217	0.842	5.241	-0.607	5.448	3.407	4.956	-2.176	3.579	1.949	3.089	4.442	3.203	3.466	4.306	1.279	1.573	5.214	0.759	4.091	1.067	4.299	0.309	3.66	4.894	3.597	3.543	4.89	3.963	4.743	4.85	-1.29	3.076	4.72	1.727	1.049	4.386	2.064	-2.578	0.417	4.64	3.641	5.362	5.216	5.031	2.57	-2.17	-1.536	5.076	2.912	5.017	5.181	2.518	5.862	3.99	5.469	-0.133	4.642	1.819	2.869	2.724	3.648	5.496	2.13	4.016	4.949	-0.197	2.747	0.336	4.097	4.873	4.758	4.193	1.414	-1.925	5.368	1.276	2.141	3.349	5.33	1.527	5.714	4.387	5.409	1.942	2.953	-3.822	5.432	3.182	4.997	5.506	2.784	3.671	-2.971	4.527	2.406	4.836	2.958	1.617	3.433	3.781	0.037	1.701	-0.857	3.521	0.208	2.021	5.133	4.776	0.81	3.297	3.809	4.482	3.72	3.344	2.647	4.126	4.402	3.509	0.219	3.486	4.588	4.21	3.091	0.313	2.986	4.334	4.859	2.67	-0.563	5.13	3.919	3.116	4.762	5.035	4.26	5.432	3.304	3.858	2.956	3.767	4.616	6.953	5.173	2.629	1.994	4.316	3.468	2.599	4.029	4.672	-0.901	1.203	3.906	4.497	-0.557	5.523	5.251	5.091	2.961	3.273	1.411	3.118	3.125	-1.34	2.008	0.648	3.057	2.383	2.138	5.504	6.435	3.083	4.073	4.754	3.725	2.992	4.821	-2.944	0.145	4.388	-1.521	4.943	5.628	2.537	2.986	2.875	1.709	3.296	2.891	4.736	3.168	-2.387	0.07	3.516	5.064	1.87	2.441	-2.425	0.281	4.136	-1.706	0.745	4.37	3.889	2.683	4.906	4.901	3.123	5.403	-0.871	-2.87	0.879	2.349	3.839	1.868	-0.054	2.787	-0.157	2.662	1.91	4.105	3.221	2.849	-4.29	1.58	4.28	1.974	2.454	3.521	3.916	2.073	1.844	3.62	-2.687	4.06	3.459	1.252	2.121	3.329	4.566
TCGA-EM-A4FV-01A-11R-A250-07	thca	4.619	1.991	-2.15	2.922	0.126	-0.144	6.163	5.8	0.666	5.83	-2.415	2.079	0.258	-4.148	4.205	4.217	1.578	6.517	1.514	0.09	1.691	0.472	-3.891	3.89	3.372	5.294	8.311	0.69	4.872	2.702	4.357	0.95	0.804	5.305	-0.829	5.432	3.086	4.779	-1.941	3.385	1.894	2.935	4.5	3.086	3.607	4.275	1.237	1.891	5.158	0.777	4.117	1.057	4.314	0.177	3.885	4.683	3.634	3.603	4.873	3.957	4.76	4.826	-1.259	2.836	4.652	1.918	0.903	4.399	1.845	-2.484	0.391	4.648	3.756	5.318	5.202	5.14	2.646	-2.173	-1.649	5.112	2.869	4.95	5.192	2.807	5.814	4.009	5.529	-0.315	4.801	1.468	2.939	2.878	3.742	5.625	2.078	4.06	4.918	-0.373	2.723	0.392	3.727	5.011	4.733	4.21	1.438	-2.005	5.347	1.563	2.13	3.041	5.418	1.455	5.688	4.371	5.343	2.078	2.996	-3.685	5.4	3.202	5.037	5.533	2.816	3.488	-3.069	4.654	2.424	4.791	2.864	1.749	3.512	3.903	0.117	1.695	-1.112	3.566	0.377	1.943	5.203	4.878	0.615	3.26	3.703	4.472	3.564	3.356	2.659	4.318	4.194	3.461	0.196	3.318	4.528	4.238	3.158	0.607	3.028	4.321	4.826	2.873	-0.625	5.12	3.819	3.102	4.722	5.053	4.37	5.428	3.196	3.783	2.771	3.769	4.524	6.771	5.144	2.677	2.049	4.278	3.526	2.616	4.186	4.681	-0.984	1.118	3.865	4.493	-0.736	5.497	5.214	5.001	2.719	3.216	1.554	2.8	3.026	-1.336	1.994	0.513	3.134	2.249	2.07	5.489	6.394	3.341	4.083	4.707	3.584	3.022	5.045	-3.043	0.202	4.43	-1.384	4.862	5.673	2.495	2.939	2.894	1.812	3.535	2.941	4.717	3.098	-2.28	-0.004	3.479	5.089	1.509	2.395	-2.448	0.27	4.25	-1.642	0.622	4.114	3.757	2.62	4.989	4.855	3.192	5.423	-0.878	-2.873	0.848	2.32	3.905	1.815	0.056	2.811	-0.344	2.642	1.934	4.08	3.231	3.023	-4.194	1.574	4.337	1.889	2.432	3.589	4.06	1.884	1.937	3.642	-3.062	4.086	3.492	1.178	1.98	3.284	4.715
TCGA-EM-A4G1-01A-11R-A250-07	thca	4.683	2.003	-2.228	2.889	0.493	-0.001	6.164	5.825	0.223	5.729	-2.38	1.987	0.005	-4.297	4.326	4.248	1.62	6.474	1.567	0.085	1.664	0.493	-4.304	3.93	3.153	5.399	8.387	0.841	4.909	2.793	4.133	1.275	0.832	5.273	-0.427	5.469	2.996	4.98	-2.022	3.59	1.949	2.999	4.542	3.216	3.513	4.084	1.469	1.743	5.127	0.561	4.205	1.018	4.348	0.302	3.676	4.888	3.589	3.59	4.856	3.701	4.687	4.846	-1.041	2.905	4.601	1.764	1.139	4.403	1.977	-2.828	0.457	4.619	3.685	5.293	5.132	5.003	2.569	-2.193	-1.95	5.388	2.972	4.959	5.321	2.634	5.842	3.973	5.519	-0.237	4.708	1.136	2.97	2.854	3.672	5.516	1.899	4.032	4.902	-0.298	2.596	0.241	4.017	5.068	4.761	4.227	1.386	-1.971	5.317	1.452	2.042	3.269	5.312	1.404	5.701	4.423	5.455	1.881	2.844	-3.808	5.422	3.135	5.167	5.46	2.89	3.807	-3.367	4.347	2.413	4.88	2.839	1.694	3.466	3.964	0.036	1.743	-0.807	3.54	0.35	1.986	5.141	4.77	0.751	2.94	3.734	4.619	3.66	3.268	2.689	4.228	4.346	3.47	0.004	3.27	4.537	4.263	3.18	0.656	3.022	4.408	4.833	2.714	-0.394	5.103	3.864	3.049	4.708	5.1	4.307	5.542	3.293	3.86	2.876	3.805	4.612	6.712	5.17	2.67	2.154	4.306	3.535	2.651	4.158	4.75	-0.917	1.46	3.811	4.362	-1.182	5.48	5.256	5.011	2.393	3.288	1.453	2.804	2.962	-1.194	2.11	0.625	3.15	2.253	2.089	5.393	6.416	3.285	4.144	4.719	3.664	3.072	4.907	-2.864	-0.081	4.401	-1.545	4.918	5.7	2.521	3.085	2.906	1.801	3.388	2.818	4.716	3.087	-2.511	0.017	3.512	5.023	1.728	2.387	-2.329	0.133	4.302	-1.731	0.761	4.282	3.809	2.653	5.019	4.892	3.044	5.468	-0.91	-2.869	0.901	2.35	3.89	1.845	-0.016	2.781	-0.278	2.722	1.933	4.115	3.148	2.915	-4.246	1.589	4.295	1.944	2.505	3.528	4.033	1.807	1.896	3.709	-3.538	3.955	3.445	1.2	2.059	3.318	4.538
TCGA-ET-A25G-01A-11R-A16R-07	thca	4.564	2.467	-1.993	3.095	0.063	0.02	6.31	6.167	0.577	6.172	-1.841	2.134	0.36	-3.987	4.574	4.355	1.635	6.717	1.448	0.354	1.664	0.615	-4.147	4.208	3.612	5.632	8.272	0.734	5.191	2.928	4.356	1.211	1.116	5.609	0.002	5.63	3.102	5.04	-1.345	3.86	1.982	3.134	4.735	3.296	4.106	3.897	1.403	2.327	5.297	1.023	4.384	1.147	4.58	0.284	3.925	5.289	3.774	3.744	4.89	4.271	4.999	4.996	-0.925	2.833	5.016	2.123	1.226	4.412	2.167	-1.859	0.507	4.736	3.885	5.399	5.345	5.266	2.73	-1.724	-1.017	5.689	3.184	5.098	5.415	3.204	5.91	4.191	5.753	0.455	5.05	1.41	2.974	3.122	4.16	5.899	1.947	4.078	4.99	-0.222	2.653	0.407	3.491	5.038	4.879	4.505	1.471	-1.692	5.618	1.968	2.176	3.308	5.511	1.811	5.718	4.486	5.626	1.749	3.413	-3.53	5.461	3.379	5.145	5.75	3.507	4.042	-3.238	4.879	2.478	4.688	2.941	1.924	3.55	3.914	-0.002	1.823	-1.222	3.68	0.575	2.211	5.309	5.106	0.865	3.158	3.917	4.696	3.687	3.522	2.781	4.367	4.36	3.44	0.306	3.08	4.737	4.401	3.544	0.571	2.996	4.463	4.842	3.061	-0.304	5.293	3.836	3.215	4.739	5.279	4.494	5.571	3.55	4.007	2.892	3.778	4.911	6.557	5.384	2.776	2.287	4.388	3.539	2.736	4.254	4.661	-0.64	1.817	3.898	4.477	-1.065	5.554	5.21	5.26	2.512	3.311	1.611	2.815	3.044	-1.064	2.141	0.529	3.122	2.353	2.253	5.628	6.63	3.374	4.2	5.022	3.604	3.48	5.18	-2.675	0.185	4.53	-1.286	4.982	5.707	2.684	3.251	2.959	1.824	3.682	2.787	4.907	3.128	-2.116	-0.039	3.617	5.22	1.76	2.52	-2.498	0.126	4.516	-1.602	0.714	4.33	3.813	2.829	5.26	5.043	3.456	5.626	-0.756	-2.881	0.944	2.365	3.987	1.911	0.232	3.071	-0.162	2.763	1.991	4.194	3.285	3.275	-3.94	1.655	4.527	1.812	2.629	3.302	4.113	1.699	1.901	3.783	-3.494	4.128	3.768	1.29	1.944	3.371	4.888
TCGA-ET-A25I-01A-11R-A16R-07	thca	4.613	1.866	-2.341	2.806	0.154	-0.158	6.144	5.709	0.544	5.69	-2.39	1.944	-0.335	-4.361	4.231	4.175	1.659	6.439	1.56	-0.064	1.748	0.456	-3.909	3.841	3.119	5.175	8.432	0.652	4.861	2.602	4.401	1.456	0.744	5.174	-0.755	5.42	3.177	4.897	-2.187	3.343	1.869	3.037	4.432	3.187	3.113	4.02	1.364	1.423	5.141	0.597	4.023	0.923	4.247	0.322	3.612	4.761	3.473	3.504	4.848	3.702	4.678	4.792	-1.199	2.875	4.506	1.736	1.125	4.348	1.934	-2.687	0.406	4.599	3.698	5.325	5.171	4.952	2.6	-2.333	-1.637	5.078	2.864	4.932	5.207	2.483	5.845	3.968	5.45	-0.207	4.525	1.435	2.73	2.749	3.615	5.539	2.002	4.007	4.907	-0.317	2.611	0.191	3.983	4.863	4.711	4.235	1.381	-2.004	5.311	0.932	2.142	3.264	5.297	1.334	5.694	4.42	5.327	1.898	2.937	-3.87	5.381	3.209	5.06	5.453	2.744	3.564	-2.969	4.372	2.371	4.895	2.868	1.858	3.422	3.863	0.08	1.647	-0.226	3.538	0.247	1.93	5.036	4.756	0.736	3.2	3.761	4.446	3.652	3.322	2.571	4.15	4.339	3.468	0.2	3.481	4.533	4.189	3.182	0.49	3.025	4.346	4.766	2.67	-0.827	5.034	3.774	3.071	4.848	4.898	4.285	5.415	3.145	3.761	2.836	3.69	4.442	6.831	5.047	2.688	2.012	4.275	3.389	2.623	4.017	4.696	-0.77	1.081	3.859	4.476	-0.889	5.439	5.256	4.946	2.536	3.205	1.481	3.078	3.192	-1.315	2.009	0.673	3.191	2.41	2.141	5.429	6.36	3.178	4.107	4.787	3.682	2.746	4.753	-3.017	0.128	4.389	-1.49	4.918	5.63	2.62	2.916	2.885	1.721	3.409	2.874	4.669	3.165	-2.49	0.122	3.485	4.969	1.734	2.326	-2.39	0.313	4.086	-1.867	0.767	4.234	3.874	2.663	4.721	4.89	3.019	5.393	-0.884	-2.925	0.897	2.283	3.877	1.847	-0.01	2.733	-0.238	2.687	1.838	4.069	3.088	2.863	-4.315	1.547	4.275	1.91	2.438	3.652	4.004	2.142	1.902	3.527	-2.925	3.94	3.393	1.195	2.07	3.28	4.43
TCGA-ET-A25J-01A-11R-A16R-07	thca	4.767	2.168	-2.086	2.898	0.456	0.266	6.195	5.848	0.495	5.774	-2.379	2.105	0.031	-4.202	4.332	4.218	1.643	6.562	1.542	0.088	1.685	0.459	-4.198	3.964	3.324	5.516	8.252	0.851	4.964	2.708	3.975	1.19	1.044	5.382	-0.53	5.55	3.094	4.956	-1.9	3.494	1.947	3.076	4.644	3.124	3.728	4.259	1.287	2.014	5.247	0.894	4.085	1.123	4.422	0.377	3.825	5.199	3.743	3.567	4.849	3.944	4.792	4.848	-1.133	2.688	4.75	1.991	0.988	4.43	1.901	-2.489	0.417	4.675	3.727	5.298	5.182	5	2.602	-2.089	-1.639	5.075	2.965	4.944	5.35	2.592	5.86	3.923	5.586	-0.089	4.752	1.383	2.844	2.845	3.679	5.552	1.982	4.083	5.002	-0.387	2.581	0.257	3.689	4.864	4.803	4.246	1.245	-2.029	5.422	1.511	2.151	3.296	5.393	1.431	5.692	4.428	5.532	1.891	3.095	-3.857	5.458	3.259	5.037	5.511	3.009	3.855	-3.436	4.671	2.412	4.78	2.901	1.879	3.543	3.811	0.133	1.76	-1.232	3.626	0.391	1.871	5.254	4.884	0.813	3.204	3.688	4.663	3.703	3.331	2.681	4.287	4.286	3.497	0.316	3.367	4.56	4.219	3.166	0.536	3.015	4.378	4.843	2.8	-0.57	5.072	3.903	3.163	4.78	5.158	4.486	5.345	3.316	3.815	2.78	3.754	4.624	6.887	5.224	2.65	2.101	4.292	3.533	2.605	4.216	4.779	-0.996	1.272	3.682	4.386	-1.083	5.518	5.19	5.108	2.328	3.312	1.395	2.89	2.923	-1.359	2.012	0.556	3.302	2.282	2.087	5.42	6.441	3.172	4.17	4.66	3.662	3.224	5.066	-2.97	0.093	4.415	-1.353	4.971	5.671	2.549	3.106	2.936	1.9	3.553	2.821	4.809	3.192	-2.245	0.031	3.578	5.02	1.639	2.372	-2.591	0.087	4.235	-1.742	0.718	4.303	3.734	2.714	5.117	4.913	3.218	5.56	-0.833	-2.958	0.887	2.319	3.913	1.866	-0.082	2.846	-0.409	2.72	1.862	4.077	3.15	3.087	-4.269	1.61	4.397	1.885	2.512	3.587	3.991	1.819	1.843	3.675	-3.536	3.981	3.501	1.259	1.956	3.33	4.776
TCGA-ET-A25K-01A-11R-A16R-07	thca	4.446	2.227	-2.046	3.052	0.465	0.004	6.232	6.056	0.75	5.997	-2.514	2.046	0.263	-4.189	4.415	4.345	1.584	6.597	1.505	0.34	1.596	0.572	-3.972	4.016	3.594	5.582	8.288	0.491	5.075	2.813	4.345	1.156	1.071	5.516	-0.427	5.474	3.116	4.927	-1.75	3.679	1.978	2.92	4.701	3.2	3.899	4.048	1.36	1.979	5.256	1.045	4.309	1.139	4.457	0.17	4.04	4.879	3.687	3.6	4.861	4.147	4.96	4.904	-1.36	2.824	4.875	1.857	1.017	4.444	1.871	-2.492	0.461	4.694	3.864	5.37	5.212	5.26	2.563	-1.998	-1.354	5.452	3.003	5.039	5.276	2.809	5.873	4.069	5.7	0.05	5.016	1.731	2.998	2.919	3.998	5.656	2.099	4.079	5.041	-0.185	2.87	0.424	3.783	5.085	4.834	4.21	1.327	-1.816	5.431	1.769	2.189	3.19	5.401	1.397	5.687	4.415	5.454	1.977	3.041	-3.797	5.529	3.24	5.096	5.626	2.949	3.852	-3.158	4.853	2.498	4.759	2.846	1.957	3.542	3.952	0.074	1.861	-1.287	3.545	0.464	2.08	5.266	4.991	0.723	3.419	3.869	4.525	3.675	3.452	2.836	4.214	4.369	3.455	0.338	3.234	4.645	4.292	3.314	0.7	2.931	4.463	4.877	3.027	-0.6	5.155	3.88	3.108	4.73	5.13	4.414	5.369	3.399	3.942	2.923	3.775	4.758	6.681	5.315	2.732	2.119	4.282	3.564	2.661	4.254	4.756	-0.82	1.367	3.899	4.491	-0.798	5.6	5.158	5.072	2.849	3.326	1.479	2.852	3.094	-1.193	2.028	0.472	3.179	2.295	2.102	5.563	6.565	3.243	4.22	4.818	3.614	3.343	5.079	-2.757	0.347	4.484	-1.425	4.942	5.686	2.672	3.069	2.935	1.771	3.64	2.877	4.809	3.085	-2.061	0.012	3.585	5.151	1.575	2.438	-2.479	0.214	4.559	-1.489	0.664	4.286	3.744	2.707	5.145	4.896	3.363	5.443	-0.835	-2.924	0.893	2.288	3.884	1.894	0.018	2.973	-0.331	2.748	1.844	4.088	3.251	3.055	-4.152	1.576	4.424	1.836	2.575	3.551	4.034	1.987	1.883	3.566	-3.33	4.101	3.664	1.314	1.894	3.328	4.878
TCGA-ET-A25L-01A-11R-A16R-07	thca	4.78	2.46	-2.013	3.148	0.164	0.056	6.215	6.022	0.53	6.027	-1.961	2.051	0.319	-4.114	4.512	4.313	1.536	6.63	1.575	0.194	1.602	0.466	-4.232	4.159	3.558	5.633	8.252	0.591	5.122	2.782	4.237	0.971	0.955	5.532	-0.17	5.491	3.331	4.895	-1.749	3.793	1.836	3.046	4.738	3.182	3.875	4.476	1.302	2.326	5.18	1.033	4.361	1.216	4.428	0.22	3.672	5.346	3.768	3.677	4.892	4.086	4.93	4.906	-1.247	2.808	4.861	1.994	1.016	4.442	2.41	-2.199	0.489	4.647	3.815	5.339	5.278	5.227	2.661	-1.869	-1.308	5.402	2.962	5.08	5.357	2.511	5.869	3.998	5.678	0.129	4.94	1.44	2.894	2.834	3.705	5.81	2.028	4.11	5.052	-0.272	2.753	0.325	3.485	4.949	4.766	4.335	1.385	-1.821	5.518	2.035	2.175	3.202	5.418	1.623	5.697	4.4	5.584	1.934	3.199	-3.615	5.487	3.368	5.11	5.69	3.134	3.841	-3.889	4.589	2.43	4.722	2.877	1.989	3.571	3.806	-0.029	1.815	-1.376	3.484	0.449	2.032	5.301	5.044	0.783	3.283	3.94	4.603	3.575	3.456	2.725	4.311	4.287	3.491	0.266	3.297	4.632	4.288	3.373	0.426	2.937	4.49	4.824	2.996	-0.764	5.189	3.824	3.2	4.795	5.316	4.472	5.435	3.612	3.919	2.826	3.766	4.687	6.842	5.35	2.762	2.091	4.289	3.562	2.642	4.344	4.724	-0.694	1.477	3.996	4.514	-1.089	5.599	5.133	5.133	2.509	3.306	1.421	2.9	2.951	-1.074	2.065	0.511	3.09	2.395	2.061	5.562	6.546	3.252	4.303	4.85	3.63	3.327	5.188	-2.947	0.164	4.385	-1.315	4.926	5.682	2.603	3.104	2.907	1.789	3.685	2.755	4.88	3.081	-2.14	-0.096	3.718	5.162	1.666	2.477	-2.497	0.071	4.37	-1.59	0.671	4.274	3.687	2.682	5.125	4.882	3.322	5.582	-0.879	-2.927	0.84	2.349	3.918	1.874	0.032	2.953	-0.336	2.735	1.884	4.114	3.209	3.07	-4.179	1.623	4.43	1.899	2.608	3.397	4.111	1.871	1.898	3.662	-3.446	4.121	3.687	1.27	1.918	3.334	4.818
TCGA-ET-A25M-01A-11R-A16R-07	thca	4.781	2.303	-2.08	3.046	0.09	0.221	6.242	6.032	0.472	5.876	-1.939	2.127	0.085	-4.109	4.443	4.257	1.601	6.583	1.534	0.193	1.683	0.45	-4.202	4.069	3.465	5.641	8.231	0.696	5.085	2.841	4.175	1.03	0.991	5.503	-0.457	5.514	3.215	4.997	-1.813	3.609	1.884	2.978	4.704	3.1	3.876	4.064	1.314	2.124	5.217	0.865	4.254	1.177	4.411	0.342	4.014	5.106	3.697	3.581	4.835	4.029	4.846	4.891	-1.229	2.752	4.86	1.988	0.995	4.383	2.163	-2.309	0.475	4.668	3.757	5.322	5.248	5.147	2.486	-1.941	-1.32	5.342	3.014	5.05	5.343	2.653	5.851	4.09	5.683	0.066	4.858	1.42	2.832	2.888	3.791	5.723	1.969	4.085	5.01	-0.375	2.711	0.319	3.59	4.956	4.828	4.262	1.203	-1.938	5.458	1.691	2.29	3.245	5.362	1.544	5.654	4.405	5.442	1.825	3.22	-3.8	5.467	3.214	5.089	5.544	3.044	3.841	-3.325	4.715	2.429	4.705	2.785	1.812	3.478	3.854	0.099	1.668	-1.505	3.607	0.494	2.048	5.304	4.933	0.901	3.394	3.749	4.651	3.704	3.417	2.773	4.33	4.306	3.488	0.228	3.282	4.639	4.241	3.316	0.524	2.919	4.47	4.867	2.907	-0.708	5.162	3.979	3.146	4.772	5.274	4.535	5.433	3.295	3.841	2.905	3.777	4.672	6.732	5.369	2.78	2.103	4.321	3.644	2.691	4.262	4.75	-0.836	1.458	3.856	4.546	-1.123	5.53	5.199	5.116	2.53	3.328	1.461	2.956	2.889	-1.252	2.093	0.518	3.051	2.373	2.102	5.559	6.584	3.274	4.222	4.772	3.631	3.348	5.058	-2.812	0.168	4.448	-1.373	4.884	5.668	2.672	3.143	2.915	1.759	3.724	2.802	4.857	3.171	-2.142	0.048	3.716	5.059	1.753	2.454	-2.538	0.064	4.307	-1.659	0.655	4.311	3.759	2.641	5.203	4.885	3.223	5.565	-0.885	-2.908	0.859	2.285	3.939	1.902	-0.138	2.956	-0.228	2.763	1.867	4.148	3.287	3.064	-4.086	1.631	4.496	1.899	2.572	3.443	4.081	1.912	1.88	3.583	-3.651	4.09	3.656	1.262	1.917	3.331	4.866
TCGA-ET-A25N-01A-11R-A16R-07	thca	4.302	2.199	-2.074	3.103	0.312	-0.106	6.201	6.125	0.818	6.039	-2.237	2.09	0.246	-4.148	4.488	4.339	1.599	6.629	1.408	0.311	1.574	0.564	-4.031	4.078	3.7	5.557	8.328	0.555	5.143	2.924	4.35	0.915	0.944	5.61	-0.261	5.646	3.278	4.959	-1.387	3.723	2.008	2.945	4.805	3.292	3.97	4.258	1.393	2.144	5.307	0.947	4.353	1.083	4.526	0.276	4.096	4.871	3.694	3.739	4.821	4.154	4.951	4.982	-1.178	2.894	4.914	1.977	1.092	4.462	2	-2.268	0.475	4.713	3.944	5.418	5.245	5.315	2.593	-1.787	-1.322	5.522	3.168	5.081	5.331	3.034	5.898	4.096	5.778	0.095	5.107	1.578	3.046	3.034	4.141	5.753	1.979	4.147	4.969	-0.275	2.794	0.511	3.768	5.071	4.759	4.407	1.625	-1.792	5.47	1.78	2.303	3.252	5.456	1.595	5.725	4.426	5.616	1.778	3.092	-3.764	5.528	3.286	5.186	5.668	3.099	4.031	-2.948	4.97	2.52	4.799	2.974	2.016	3.558	3.964	-0.031	1.917	-1.581	3.578	0.709	2.129	5.384	5.031	0.799	3.348	3.94	4.543	3.625	3.447	2.784	4.378	4.324	3.488	0.321	3.242	4.664	4.413	3.503	0.719	2.964	4.553	4.894	2.983	-0.536	5.214	3.904	3.173	4.757	5.246	4.495	5.469	3.392	4	3.023	3.76	4.787	6.82	5.395	2.698	2.241	4.313	3.659	2.701	4.273	4.728	-0.82	1.463	4.035	4.604	-0.894	5.58	5.152	5.126	2.672	3.305	1.528	2.896	3.015	-1.213	1.978	0.496	3.179	2.365	2.243	5.636	6.543	3.388	4.225	4.954	3.632	3.35	5.155	-2.809	0.232	4.51	-1.381	4.986	5.737	2.621	3.127	2.989	1.894	3.611	2.836	4.862	3.152	-2.164	0.109	3.501	5.202	1.676	2.556	-2.398	0.267	4.714	-1.513	0.69	4.206	3.664	2.736	5.222	4.974	3.402	5.599	-0.832	-3.064	0.94	2.364	3.894	1.899	-0.034	3.12	-0.257	2.747	2.112	4.064	3.421	2.998	-4.122	1.652	4.496	1.85	2.658	3.433	4.149	1.78	1.95	3.712	-3.147	4.165	3.735	1.378	1.946	3.39	4.894
TCGA-ET-A25O-01A-11R-A16R-07	thca	5.064	1.899	-2.449	2.654	0.081	0.19	6.219	5.836	0.367	5.789	-2.548	2.115	0.119	-4.155	4.485	4.203	1.65	6.611	1.553	-0.005	1.734	0.458	-4.263	4.022	3.316	5.29	8.353	0.718	4.988	2.721	3.802	1.482	0.705	5.391	-0.59	5.511	2.929	5.138	-1.973	3.382	2.039	2.963	4.514	3.123	3.694	4.5	1.137	2.068	5.369	0.75	4.158	1.121	4.339	0.258	3.545	5.01	3.652	3.366	4.843	3.673	4.694	4.852	-1.131	2.812	4.644	2.06	1.02	4.381	1.83	-2.486	0.456	4.623	3.761	5.307	5.164	4.981	2.519	-2.163	-1.761	5.463	2.912	4.932	5.339	2.609	5.798	3.975	5.5	-0.147	4.609	1.418	2.998	2.849	3.607	5.589	2.027	4.048	4.89	-0.307	2.656	0.35	3.721	4.849	4.744	4.252	1.312	-2.019	5.454	1.343	2.13	3.277	5.439	1.542	5.667	4.452	5.455	1.759	3.15	-3.9	5.382	3.333	5.033	5.529	3.076	3.749	-3.888	4.391	2.451	4.776	2.899	1.764	3.451	3.974	0.04	1.506	-0.854	3.576	0.325	1.869	5.193	4.931	0.802	3.093	3.767	4.616	3.589	3.229	2.718	4.296	4.326	3.567	0.296	3.176	4.629	4.317	3.225	0.461	2.853	4.417	4.826	2.705	-0.657	5.023	4.016	3.134	4.734	5.1	4.474	5.345	3.36	3.951	2.953	3.706	4.75	6.972	5.282	2.686	1.927	4.284	3.496	2.637	4.108	4.658	-0.795	0.978	3.864	4.343	-1.168	5.539	5.215	5.138	2.375	3.316	1.485	3.033	2.958	-1.533	1.95	0.69	3.528	2.401	2.024	5.471	6.431	3.143	4.131	4.657	3.529	3.254	4.981	-3.136	0.067	4.427	-1.522	4.946	5.683	2.526	3.065	2.839	1.889	3.593	2.845	4.769	3.148	-2.298	0.032	3.466	5.052	1.64	2.316	-2.474	0.106	4.454	-1.686	0.658	4.335	3.795	2.641	5.094	4.88	3.199	5.524	-0.831	-2.892	0.911	2.258	3.872	1.851	-0.047	2.853	-0.396	2.718	1.89	4.12	3.243	3.006	-4.08	1.611	4.409	1.883	2.49	3.638	4.023	1.995	1.916	3.631	-3.746	4.056	3.463	1.253	1.987	3.256	4.671
TCGA-ET-A25P-01A-11R-A16R-07	thca	4.57	1.838	-2.441	2.782	0.064	-0.035	6.205	5.925	0.811	5.709	-2.473	2.007	-0.152	-4.323	4.212	4.211	1.789	6.478	1.613	0.036	1.737	0.398	-3.988	3.913	3.353	5.487	8.399	0.824	4.975	2.606	4.384	1.49	0.853	5.303	-0.703	5.526	3.224	5.079	-2.111	3.436	1.95	3.012	4.398	3.153	3.505	4.412	1.242	1.646	5.182	0.792	4.071	1.052	4.317	0.184	3.715	5.047	3.675	3.583	4.871	3.911	4.685	4.842	-1.26	3.25	4.649	1.914	1	4.312	1.994	-2.606	0.4	4.651	3.766	5.368	5.134	5.066	2.528	-2	-1.543	5.337	3.043	5.042	5.311	2.636	5.866	4.048	5.5	-0.074	4.759	1.571	2.864	2.748	3.502	5.632	2.056	4.055	4.976	-0.342	2.716	0.22	3.738	4.867	4.668	4.163	1.451	-1.956	5.445	1.444	2.157	3.277	5.403	1.492	5.677	4.377	5.452	1.831	3.033	-3.813	5.485	3.215	5.12	5.539	2.741	3.691	-2.84	4.423	2.349	4.761	2.919	1.747	3.573	3.899	-0.125	1.606	-0.738	3.566	0.194	1.856	5.221	4.783	0.73	3.425	3.829	4.42	3.652	3.27	2.636	4.123	4.403	3.493	0.129	3.518	4.572	4.252	3.171	0.431	3.061	4.367	4.795	2.794	-0.881	5.092	3.989	3.084	4.752	4.929	4.348	5.471	3.116	3.855	2.88	3.776	4.608	6.765	5.171	2.651	2.116	4.3	3.503	2.593	4.071	4.678	-0.981	0.875	3.843	4.461	-0.708	5.517	5.291	5.021	2.862	3.272	1.302	3.185	3.218	-1.332	2.037	0.535	3.184	2.334	2.067	5.435	6.548	3.104	4.117	4.784	3.713	3.068	4.855	-2.883	0.173	4.387	-1.611	4.966	5.662	2.56	3.03	2.914	1.75	3.393	2.926	4.762	3.145	-2.455	-0.039	3.517	5.109	1.703	2.318	-2.454	0.182	4.264	-1.697	0.678	4.313	3.823	2.572	4.885	4.934	3.252	5.388	-0.892	-3.027	0.854	2.236	3.893	1.861	-0.022	2.797	-0.13	2.683	1.9	4.142	3.196	2.933	-4.282	1.584	4.239	2.082	2.471	3.616	4.052	1.973	1.874	3.701	-3.084	3.995	3.532	1.197	2.066	3.326	4.578
TCGA-ET-A25R-01A-11R-A16R-07	thca	4.778	2.357	-1.998	3.087	0.34	0.114	6.213	6.029	0.448	6.039	-2.176	2.07	0.268	-4.056	4.484	4.318	1.646	6.596	1.491	0.116	1.664	0.5	-4.206	4.181	3.435	5.546	8.335	0.728	5.072	2.811	4.185	1.072	0.919	5.572	-0.165	5.56	3.059	4.978	-1.762	3.853	1.866	3.025	4.748	3.128	3.905	4.136	1.285	2.245	5.244	0.895	4.283	1.145	4.464	0.24	3.814	5.201	3.849	3.635	4.895	4.111	4.872	4.918	-1.017	2.751	4.794	2.072	0.903	4.443	2.047	-2.149	0.494	4.685	3.823	5.372	5.223	5.146	2.644	-1.847	-1.518	5.424	3.086	5.012	5.376	2.67	5.864	4.026	5.636	0.224	4.906	1.273	2.908	3.044	3.899	5.716	1.969	4.086	5.019	-0.234	2.703	0.349	3.488	5.02	4.821	4.287	1.353	-1.908	5.564	1.749	2.101	3.211	5.476	1.589	5.714	4.452	5.53	2.042	3.26	-3.667	5.488	3.268	5.063	5.649	3.037	4.003	-3.503	4.48	2.462	4.729	2.902	1.916	3.543	3.837	0.156	1.787	-1.497	3.63	0.501	2.001	5.337	4.969	0.886	3.224	3.684	4.652	3.65	3.49	2.796	4.325	4.253	3.467	0.268	3.309	4.544	4.291	3.323	0.515	2.93	4.422	4.853	3.008	-0.552	5.099	3.845	3.193	4.804	5.283	4.555	5.407	3.501	3.894	2.805	3.776	4.622	6.877	5.367	2.81	2.126	4.321	3.549	2.646	4.284	4.683	-0.946	1.503	3.91	4.382	-1.213	5.573	5.214	5.171	2.35	3.347	1.507	2.847	2.919	-1.255	2.113	0.623	3.075	2.187	2.105	5.532	6.515	3.448	4.241	4.832	3.526	3.26	5.064	-2.873	0.168	4.461	-1.337	4.908	5.693	2.593	3.222	2.905	1.884	3.722	2.773	4.852	3.11	-2.152	-0.002	3.699	5.177	1.562	2.522	-2.504	-0.004	4.242	-1.635	0.712	4.256	3.727	2.654	5.197	4.905	3.231	5.633	-0.786	-2.891	0.873	2.314	3.924	1.878	0.058	3.002	-0.413	2.72	1.895	4.115	3.226	3.091	-4.088	1.603	4.365	1.778	2.577	3.41	4.121	1.81	1.889	3.565	-3.71	4.063	3.683	1.256	1.883	3.312	4.758
TCGA-ET-A2MX-01A-11R-A23N-07	thca	4.755	2.461	-1.854	3.177	0.534	-0.008	6.381	6.101	0.333	6.06	-2.1	2.273	-0.077	-3.984	4.39	4.33	1.639	6.684	1.479	0.281	1.663	0.602	-4.069	4.064	3.437	5.259	8.422	0.687	5.066	3.036	4.057	1.142	0.986	5.621	-0.442	5.601	2.951	5.091	-1.644	3.818	2.169	2.965	4.797	3.216	3.828	3.324	1.313	2.304	5.383	0.917	4.252	1.22	4.522	0.29	4.005	4.904	3.802	3.685	4.877	4.051	4.841	5.019	-0.821	2.848	4.869	1.901	1.375	4.461	1.954	-2.321	0.527	4.712	3.771	5.337	5.265	5.044	2.711	-1.907	-1.386	5.545	2.88	5.043	5.305	2.849	5.928	4.055	5.706	-0.033	4.698	1.312	3.037	3.001	4.017	5.727	1.873	4.133	4.995	-0.379	2.514	0.423	3.695	5.068	4.938	4.4	1.708	-1.976	5.385	1.776	2.085	3.159	5.427	1.635	5.683	4.446	5.525	1.875	3.222	-3.877	5.474	3.262	5.116	5.677	3.137	3.965	-3.147	4.784	2.488	4.643	2.921	2.051	3.563	4.014	-0.146	1.804	-1.054	3.736	0.725	1.925	5.264	4.978	1.011	3.115	3.761	4.743	3.716	3.351	2.762	4.274	4.518	3.459	0.365	2.842	4.611	4.34	3.307	0.581	3.051	4.469	4.896	2.994	-0.757	5.094	3.894	3.163	4.722	5.169	4.525	5.517	3.398	3.938	2.985	3.787	4.827	6.977	5.328	2.799	2.196	4.337	3.484	2.707	4.174	4.666	-0.357	1.812	3.759	4.428	-1.228	5.471	5.209	5.243	2.186	3.304	1.535	2.809	3.014	-1.154	2.02	0.523	3.268	2.326	2.147	5.561	6.605	3.375	4.061	4.827	3.567	3.272	5.181	-2.85	0.237	4.528	-1.369	5.026	5.761	2.621	3.035	2.908	1.821	3.498	2.755	4.882	3.132	-2.099	0.493	3.64	5.282	1.706	2.516	-2.451	0.256	4.619	-1.711	0.905	4.31	3.874	2.749	5.043	5.138	3.292	5.686	-0.807	-2.991	0.938	2.397	3.949	1.938	0.074	2.914	-0.339	2.732	2.002	4.23	3.325	3.257	-4.156	1.692	4.505	1.798	2.683	3.474	3.994	1.615	1.848	3.744	-3.573	4.051	3.816	1.34	1.951	3.353	4.623
TCGA-ET-A2MY-01A-11R-A18C-07	thca	4.916	2.209	-1.942	3.112	0.322	0.075	6.192	5.964	0.555	5.976	-2.093	2.209	0.205	-4.02	4.433	4.261	1.598	6.617	1.57	0.223	1.701	0.483	-4.104	4.089	3.3	5.369	8.294	0.658	5.097	2.775	4.136	1.317	1.097	5.487	-0.214	5.512	3.099	5.155	-1.708	3.754	1.834	3.055	4.815	3.132	3.811	3.936	1.298	2.1	5.295	0.995	4.303	1.133	4.383	0.323	3.641	5.27	3.769	3.711	4.86	4.031	4.77	4.916	-0.964	2.771	4.725	2.061	1.096	4.446	1.835	-2.064	0.452	4.661	3.715	5.355	5.289	5.143	2.781	-2.093	-1.359	5.447	2.987	4.906	5.42	2.818	5.882	3.956	5.659	0.045	4.807	1.357	2.935	2.9	3.775	5.74	2.037	4.101	4.958	-0.299	2.537	0.354	3.732	4.997	4.836	4.409	1.442	-1.984	5.467	1.606	2.196	3.232	5.468	1.619	5.694	4.493	5.595	1.843	3.325	-3.708	5.408	3.301	5.117	5.586	3.124	4.033	-3.65	4.431	2.449	4.663	2.833	1.786	3.452	3.849	0.262	1.718	-0.983	3.593	0.423	1.906	5.351	5.007	0.894	3.149	3.714	4.681	3.62	3.518	2.724	4.334	4.315	3.521	0.396	3.109	4.64	4.336	3.288	0.663	3.05	4.424	4.831	2.92	-0.765	5.134	3.861	3.148	4.835	5.307	4.544	5.524	3.413	3.895	3.004	3.764	4.744	6.907	5.301	2.723	2.143	4.351	3.538	2.654	4.181	4.687	-0.773	1.571	4.088	4.419	-1.171	5.472	5.142	5.201	2.584	3.319	1.556	2.922	3	-1.223	2.128	0.497	3.276	2.285	2.178	5.449	6.466	3.36	4.18	4.691	3.566	3.129	5.145	-3.046	0.047	4.477	-1.387	5.028	5.693	2.617	3.109	2.906	1.893	3.617	2.823	4.824	3.133	-2.133	0.212	3.556	5.004	1.815	2.436	-2.466	0.018	4.484	-1.674	0.742	4.308	3.729	2.751	5.085	4.977	3.425	5.62	-0.75	-2.94	0.914	2.3	3.839	1.862	0.018	3.02	-0.386	2.741	1.855	4.12	3.307	3.103	-4.155	1.606	4.414	1.78	2.597	3.573	4.014	1.891	1.827	3.63	-3.47	3.997	3.593	1.272	1.972	3.32	4.694
TCGA-ET-A2MZ-01A-12R-A19O-07	thca	4.811	2.054	-2.233	2.964	-0.07	-0.138	6.243	5.969	0.873	5.883	-2.197	2.115	0.04	-4.159	4.281	4.303	1.613	6.548	1.377	0.196	1.698	0.535	-3.857	3.946	3.406	5.379	8.299	0.419	4.981	2.721	4.317	1.074	0.945	5.435	-0.595	5.483	3.288	4.942	-1.927	3.509	1.925	2.803	4.652	3.085	3.81	4.046	1.215	2.001	5.202	0.946	4.267	1.121	4.363	0.255	3.881	4.862	3.66	3.64	4.872	4.194	4.792	4.832	-1.245	2.89	4.751	1.761	1.003	4.44	2.082	-2.333	0.451	4.636	3.74	5.356	5.291	5.218	2.6	-2.028	-1.296	5.396	2.885	5.093	5.304	2.745	5.841	4.029	5.56	-0.118	4.801	1.805	2.857	2.907	3.684	5.621	2.193	4.067	4.982	-0.336	2.703	0.373	3.751	5.036	4.825	4.237	1.393	-1.898	5.402	1.577	2.192	3.044	5.39	1.554	5.692	4.393	5.458	1.83	3.107	-3.818	5.423	3.152	5.043	5.6	2.965	3.608	-3.065	4.808	2.445	4.759	2.826	1.773	3.499	3.857	0.179	1.688	-1.229	3.558	0.492	1.884	5.249	4.926	0.698	3.371	3.838	4.588	3.604	3.384	2.734	4.256	4.287	3.486	0.409	3.297	4.667	4.326	3.258	0.572	3.026	4.383	4.845	2.915	-0.717	5.182	3.867	3.131	4.735	5.175	4.278	5.532	3.247	3.896	2.957	3.765	4.674	6.822	5.211	2.651	2.009	4.329	3.644	2.595	4.186	4.684	-0.929	1.267	3.845	4.458	-0.582	5.537	5.206	5.03	2.832	3.273	1.485	3.01	3.052	-1.427	2.111	0.569	3.237	2.332	2.204	5.528	6.539	3.169	4.262	4.74	3.581	3.14	5.078	-2.944	0.129	4.408	-1.482	4.932	5.676	2.643	3.039	2.924	1.72	3.6	2.784	4.783	3.064	-2.234	0.035	3.46	5.069	1.677	2.48	-2.488	0.197	4.233	-1.643	0.582	4.279	3.884	2.741	5.007	4.902	3.234	5.487	-0.842	-2.889	0.865	2.293	3.795	1.852	0.079	2.819	-0.34	2.74	1.879	4.094	3.135	3.001	-4.199	1.551	4.311	1.869	2.58	3.518	4.032	1.992	1.969	3.578	-3.074	4.137	3.576	1.281	1.935	3.294	4.714
TCGA-ET-A2N0-01A-11R-A18C-07	thca	4.791	2.247	-1.723	3.191	0.734	0.214	6.256	6.08	0.215	6.052	-2.242	1.98	0.047	-4.153	4.403	4.29	1.673	6.68	1.573	0.377	1.693	0.453	-4.215	4.224	3.409	5.422	8.302	0.673	4.962	3.003	4.062	1.233	1.101	5.64	-0.109	5.457	3.015	4.818	-1.677	4.032	1.966	3.209	4.915	3.249	3.827	3.801	1.335	2.122	5.272	1.146	4.287	1.14	4.428	0.323	3.723	5.056	3.908	3.636	4.871	4.173	4.816	5.002	-1.073	3.251	4.754	1.843	0.952	4.521	2.107	-2.323	0.474	4.705	3.895	5.327	5.244	5.059	2.683	-1.876	-1.319	5.282	3.166	4.994	5.187	3.063	5.866	4.011	5.707	0.245	4.843	1.251	2.892	2.98	3.868	5.787	2.091	4.114	4.904	-0.397	2.778	0.39	3.68	5.091	4.898	4.304	1.494	-1.852	5.516	1.796	2.12	3.264	5.4	1.647	5.673	4.371	5.461	1.974	3.285	-3.704	5.453	3.315	5.052	5.658	3.259	4.078	-3.428	4.482	2.49	4.764	2.913	2.114	3.566	3.741	-0.455	1.731	-0.953	3.634	0.613	2.01	5.167	4.96	0.935	3.321	3.749	4.531	3.597	3.423	2.734	4.394	4.216	3.452	0.274	3.07	4.509	4.233	3.42	0.626	3.083	4.416	4.863	3.16	-0.936	5.177	3.771	3.179	4.798	5.164	4.437	5.386	3.336	4.028	2.839	3.736	4.775	6.9	5.251	2.924	2.19	4.356	3.314	2.683	4.175	4.578	-0.448	1.775	3.766	4.526	-1.165	5.499	5.16	5.019	2.4	3.31	1.564	2.784	2.934	-1.09	1.77	0.618	3.272	2.356	2.149	5.5	6.46	3.4	4.125	4.775	3.699	3.225	5.192	-2.564	0.154	4.519	-1.357	4.902	5.747	2.48	3.196	2.957	1.798	3.652	2.827	4.767	3.191	-2.157	0.49	3.508	5.036	1.592	2.4	-2.403	0.08	4.532	-1.424	0.945	4.248	3.828	2.865	5.01	5.018	3.237	5.5	-0.82	-2.837	0.927	2.315	3.945	1.845	0.17	3.008	-0.455	2.762	1.848	4.164	3.164	3.094	-4.255	1.604	4.425	1.893	2.522	3.423	4.102	1.8	1.742	3.689	-3.515	3.982	3.807	1.25	2.066	3.349	4.572
TCGA-ET-A2N3-01B-21R-A23N-07	thca	4.698	1.579	-2.306	2.729	0.12	0.028	6.2	5.806	0.416	5.75	-2.628	1.883	0.442	-4.273	4.265	4.085	2.001	6.51	1.648	0.116	1.789	0.428	-4.111	3.889	3.004	5.203	8.487	0.809	4.703	2.693	3.926	1.547	0.797	5.266	-0.819	5.378	3.115	5.11	-2.04	3.068	1.778	3.375	4.495	3.111	3.541	3.202	1.293	1.418	5.208	0.668	4.134	0.954	4.235	0.192	3.736	4.765	3.557	3.453	4.854	3.656	4.442	4.851	-1.403	3.084	4.385	1.601	1.162	4.334	1.652	-3.027	0.39	4.612	3.795	5.235	5.179	4.808	2.68	-2.348	-1.967	5.257	2.831	4.947	5.189	2.531	5.794	3.881	5.526	-0.114	4.443	1.338	2.735	2.692	3.613	5.357	1.782	4.009	4.756	-0.437	2.643	0.253	3.901	5.081	4.756	4.303	1.402	-1.918	5.349	1.1	2.141	3.157	5.275	0.916	5.705	4.362	5.223	1.746	2.814	-3.954	5.275	3.11	4.938	5.479	2.961	3.702	-3.081	4.509	2.38	4.894	2.888	1.717	3.639	3.96	-0.454	1.513	-0.25	3.511	0.223	1.93	5.005	4.689	0.923	3.212	3.744	4.393	3.57	3.158	2.671	3.936	4.483	3.414	0.231	3.311	4.496	4.252	3.083	0.565	3.016	4.276	4.839	2.74	-0.741	5.06	3.983	3.061	4.662	4.822	4.199	5.139	3.029	3.784	2.84	3.777	4.737	6.914	5.174	2.747	2.026	4.298	3.327	2.583	4.063	4.603	-1	1.172	3.816	4.56	-1.067	5.473	5.24	4.858	2.181	3.252	1.481	2.725	3.123	-1.453	1.937	0.654	3.514	2.5	1.849	5.319	6.385	3.224	3.969	4.708	3.677	2.948	4.837	-3.249	-0.012	4.386	-1.509	4.987	5.606	2.458	2.927	2.829	1.79	3.347	2.836	4.63	3.068	-2.46	0.233	3.466	4.848	1.793	2.244	-2.515	0.321	4.273	-1.613	0.831	4.246	4.01	2.749	4.701	5.087	3.085	5.307	-0.978	-3.06	0.987	2.295	3.805	1.798	-0.063	2.792	-0.147	2.687	1.9	4.113	3.038	2.971	-4.222	1.522	4.343	2.036	2.48	3.594	4.098	1.936	1.733	3.735	-3.328	4.031	3.434	1.189	2.091	3.451	4.252
TCGA-ET-A2N4-01A-12R-A19O-07	thca	4.922	2.177	-2.059	3.125	0.605	0.062	6.178	5.852	0.463	5.735	-2.535	2.131	0.118	-4.077	4.158	4.113	1.659	6.537	1.565	0.269	1.709	0.444	-4.098	3.992	3.296	5.449	8.363	0.575	4.933	2.627	4.11	1.217	0.992	5.361	-0.778	5.435	2.934	5.002	-2.036	3.713	1.926	2.998	4.656	3.063	3.671	4.052	1.193	2.118	5.193	0.991	4.085	1.178	4.326	0.205	3.718	4.765	3.602	3.518	4.909	3.882	4.698	4.854	-1.303	2.849	4.727	1.779	1.019	4.46	1.956	-2.521	0.433	4.608	3.83	5.338	5.166	5.006	2.594	-2.162	-1.655	5.224	2.952	4.97	5.317	2.618	5.836	3.967	5.514	-0.178	4.722	1.441	2.955	2.782	3.456	5.578	2.048	4.122	4.93	-0.293	2.67	0.273	3.768	4.818	4.79	4.178	1.405	-1.955	5.378	1.808	2.215	3.242	5.415	1.495	5.668	4.412	5.355	1.939	3.094	-3.896	5.414	3.304	5.036	5.582	2.777	3.718	-3.433	4.534	2.494	4.841	2.899	1.832	3.523	3.831	-0.237	1.565	-0.827	3.58	0.333	1.88	5.257	4.829	0.75	3.266	3.752	4.601	3.558	3.289	2.623	4.294	4.334	3.544	0.186	3.332	4.569	4.334	3.101	0.507	3.02	4.389	4.825	2.783	-0.703	5.107	3.942	3.05	4.724	4.935	4.291	5.431	3.628	3.769	2.894	3.728	4.582	6.952	5.222	2.716	2.064	4.304	3.493	2.602	4.164	4.603	-0.895	0.993	3.75	4.401	-0.902	5.478	5.242	5.066	2.647	3.267	1.433	3.061	3.087	-1.265	1.93	0.738	3.309	2.378	2.135	5.568	6.462	3.091	4.146	4.756	3.601	3.042	5.082	-2.951	0.13	4.437	-1.516	4.899	5.682	2.55	2.992	2.942	1.883	3.576	2.808	4.74	3.192	-2.326	0.125	3.529	4.967	1.858	2.321	-2.558	0.098	4.412	-1.781	0.697	4.301	3.782	2.6	5.126	4.951	3.188	5.462	-0.857	-2.912	0.864	2.309	3.801	1.819	0.096	2.817	-0.454	2.739	1.866	4.137	3.08	3.089	-4.155	1.593	4.315	1.939	2.55	3.51	4.067	2.121	1.792	3.597	-3.435	4.02	3.481	1.294	1.946	3.271	4.598
TCGA-ET-A2N5-01A-11R-A18C-07	thca	4.867	1.824	-2.182	2.816	0.285	-0.113	6.164	5.839	0.647	5.714	-2.279	1.943	-0.156	-4.343	4.185	4.17	1.752	6.497	1.519	0.113	1.729	0.525	-3.809	3.826	3.09	5.294	8.482	0.765	4.897	2.642	4.312	1.394	0.902	5.301	-0.696	5.477	3.226	5.014	-2.11	3.32	2.012	3.004	4.577	3.135	3.388	4.101	1.184	1.714	5.169	0.674	4.049	0.995	4.247	0.206	3.763	4.802	3.555	3.599	4.852	3.971	4.706	4.822	-1.265	3.247	4.608	2.027	1.05	4.323	1.953	-2.95	0.416	4.593	3.737	5.307	5.127	4.94	2.491	-2.338	-1.57	5.248	3.041	4.94	5.314	2.682	5.86	3.911	5.38	-0.105	4.547	1.649	2.762	2.872	3.619	5.546	1.985	4.033	4.907	-0.258	2.752	0.302	3.879	4.935	4.714	4.254	1.555	-1.94	5.338	1.227	2.122	3.25	5.34	1.353	5.675	4.441	5.377	1.823	2.963	-3.871	5.336	3.265	5.059	5.498	3.002	3.739	-2.961	4.559	2.399	4.851	2.927	1.803	3.507	3.822	0.03	1.728	-0.515	3.56	0.257	1.931	5.102	4.753	0.793	3.332	3.785	4.444	3.64	3.199	2.471	4.226	4.402	3.5	0.14	3.384	4.593	4.238	3.102	0.5	2.997	4.343	4.779	2.703	-0.398	5.098	3.979	3.062	4.743	4.959	4.177	5.477	3.094	3.839	2.951	3.715	4.537	6.841	5.161	2.591	2.015	4.357	3.593	2.581	4.063	4.664	-0.957	1.175	3.986	4.429	-0.709	5.448	5.247	5.046	2.716	3.263	1.516	2.998	3.214	-1.483	1.955	0.677	3.222	2.445	2.099	5.41	6.424	3.063	4.196	4.766	3.675	3.012	4.861	-2.778	0.021	4.393	-1.518	4.847	5.63	2.452	3.035	2.916	1.78	3.355	2.909	4.68	3.233	-2.474	0.121	3.436	4.984	1.813	2.301	-2.398	0.166	4.008	-1.685	0.75	4.263	3.923	2.597	4.882	4.984	3.177	5.396	-0.855	-3.071	0.871	2.353	3.871	1.802	-0.094	2.892	-0.226	2.707	1.893	4.08	3.241	2.959	-4.37	1.623	4.344	1.917	2.399	3.722	4.051	2.096	1.817	3.654	-2.723	4.052	3.468	1.318	2.032	3.302	4.375
TCGA-ET-A39I-01A-11R-A19O-07	thca	4.749	1.78	-2.17	2.859	0.391	-0.147	6.205	5.903	0.655	5.678	-2.078	1.983	-0.399	-4.282	4.29	4.122	1.687	6.507	1.531	0.212	1.761	0.451	-3.974	3.898	3.218	5.283	8.602	0.842	4.94	2.577	4.381	1.16	0.906	5.238	-0.851	5.473	3.238	5.097	-2.121	3.497	2.093	3.085	4.56	3.247	3.538	4.012	1.226	1.381	5.15	0.842	4.187	0.933	4.244	0.319	3.793	4.821	3.61	3.598	4.862	3.717	4.727	4.864	-1.163	3.144	4.594	1.81	0.968	4.395	1.925	-2.664	0.435	4.622	3.747	5.354	5.158	4.998	2.437	-2.21	-1.522	5.444	2.87	5.044	5.304	2.722	5.874	3.941	5.474	-0.243	4.736	1.598	2.842	2.819	3.754	5.537	2.018	4.065	5.005	-0.169	2.683	0.28	3.86	5.071	4.75	4.228	1.533	-1.857	5.399	1.255	2.12	3.364	5.375	1.392	5.663	4.454	5.426	1.79	2.956	-3.737	5.413	3.127	5.108	5.573	2.833	3.713	-2.749	4.681	2.408	4.891	2.836	1.787	3.567	3.898	-0.305	1.761	-0.476	3.618	0.336	1.9	5.101	4.829	0.677	3.459	3.884	4.516	3.659	3.38	2.598	4.163	4.451	3.497	0.207	3.352	4.68	4.213	3.115	0.406	3.05	4.362	4.858	2.678	-0.648	5.09	3.977	3.077	4.752	5.026	4.326	5.509	3.149	3.804	2.95	3.793	4.805	6.7	5.158	2.692	1.912	4.326	3.509	2.621	4.088	4.773	-0.915	1.064	3.882	4.419	-0.852	5.45	5.266	5.058	2.573	3.286	1.499	3.029	3.249	-1.397	1.95	0.673	3.301	2.37	2.036	5.464	6.47	3.14	4.043	4.892	3.719	2.953	4.925	-2.934	0.095	4.386	-1.522	4.928	5.683	2.579	3.098	2.968	1.862	3.464	2.895	4.734	3.24	-2.459	0.097	3.5	5.089	1.807	2.285	-2.421	0.194	4.275	-1.893	0.74	4.244	4.007	2.792	4.804	4.938	3.115	5.372	-0.891	-2.913	0.935	2.322	3.876	1.861	0.032	2.863	-0.306	2.714	1.915	4.086	3.277	3.024	-4.195	1.584	4.433	1.991	2.52	3.73	4.215	1.997	1.862	3.665	-2.769	4.02	3.454	1.239	2.045	3.322	4.492
TCGA-ET-A39J-01A-11R-A19O-07	thca	4.666	2.306	-1.959	3.18	0.25	0.09	6.222	6.05	0.761	5.954	-2.363	2.046	0.291	-4.234	4.456	4.306	1.583	6.592	1.495	0.33	1.59	0.543	-4.008	4.039	3.626	5.513	8.306	0.504	5.099	2.865	4.319	1.053	0.956	5.527	-0.333	5.523	3.166	4.956	-1.633	3.614	1.906	2.891	4.611	3.169	3.915	4.156	1.266	2.05	5.22	1.035	4.295	1.118	4.449	0.222	3.969	4.901	3.65	3.618	4.892	4.216	4.915	4.906	-1.159	2.844	4.841	1.905	0.937	4.384	2.265	-2.349	0.481	4.634	3.813	5.342	5.262	5.242	2.527	-1.957	-1.122	5.401	3.016	5.115	5.311	2.69	5.844	4.1	5.647	-0.026	5.008	1.628	2.973	2.858	3.85	5.718	2.097	4.113	4.986	-0.236	2.804	0.423	3.729	5.055	4.81	4.188	1.514	-1.855	5.444	1.804	2.162	3.199	5.341	1.54	5.686	4.362	5.485	2.001	3.085	-3.862	5.503	3.118	5.084	5.593	2.962	3.829	-3.208	4.653	2.476	4.788	2.836	1.828	3.528	3.855	0.372	1.824	-1.399	3.497	0.558	2.074	5.284	4.94	0.734	3.333	3.989	4.549	3.646	3.419	2.791	4.277	4.429	3.488	0.201	3.271	4.655	4.349	3.339	0.535	2.988	4.451	4.85	3.03	-0.68	5.179	3.955	3.151	4.747	5.19	4.339	5.435	3.493	3.941	2.915	3.781	4.769	6.785	5.356	2.649	2.157	4.327	3.676	2.636	4.261	4.745	-0.882	1.232	3.833	4.558	-0.758	5.613	5.188	5.022	2.855	3.304	1.485	2.894	3.072	-1.191	2.037	0.448	3.031	2.328	2.087	5.523	6.644	3.437	4.221	4.828	3.571	3.296	5.125	-2.709	0.26	4.408	-1.339	4.914	5.671	2.656	3.042	2.968	1.796	3.586	2.811	4.863	3.238	-2.272	-0.141	3.567	5.234	1.599	2.497	-2.54	0.075	4.538	-1.584	0.582	4.174	3.682	2.698	5.132	4.885	3.267	5.485	-0.82	-3.099	0.876	2.293	3.934	1.874	-0.015	3.014	-0.335	2.71	1.916	4.11	3.214	3.038	-4.243	1.622	4.431	1.768	2.649	3.302	4.082	2.051	1.913	3.621	-3.489	4.125	3.718	1.306	1.96	3.307	4.811
TCGA-ET-A39K-01A-11R-A19O-07	thca	4.867	2.366	-1.617	3.398	0.92	-0.214	6.286	6.086	0.416	6.02	-2.375	2.044	0.024	-3.986	4.342	4.346	1.536	6.651	1.443	0.383	1.578	0.501	-4.127	4.08	3.419	5.389	8.2	0.589	5.041	2.972	4.011	1.08	1.053	5.589	-0.484	5.523	2.972	4.897	-1.834	3.86	1.977	2.93	4.863	3.231	3.847	4.063	1.181	2.403	5.305	1.121	4.184	1.212	4.468	0.258	3.742	4.987	3.702	3.492	4.848	3.989	4.887	4.909	-1.331	2.918	4.733	1.819	0.95	4.487	2.081	-2.382	0.484	4.615	3.851	5.317	5.24	5.164	2.717	-1.985	-1.432	5.295	2.917	4.999	5.265	2.812	5.875	3.973	5.642	-0.11	4.898	1.272	2.95	2.792	3.827	5.684	2.039	4.127	4.957	-0.24	2.746	0.39	3.626	5.022	4.895	4.271	1.395	-1.956	5.497	1.964	2.205	2.984	5.368	1.528	5.659	4.371	5.344	2.021	3.209	-3.76	5.454	3.242	5.013	5.623	2.967	3.892	-3.575	4.603	2.479	4.685	2.934	2.171	3.651	3.927	-0.104	1.675	-1.152	3.468	0.672	1.977	5.353	4.881	0.937	3.453	3.884	4.68	3.636	3.431	2.749	4.332	4.303	3.396	0.274	2.999	4.619	4.283	3.345	0.525	2.988	4.393	4.852	3.1	-0.977	5.141	3.823	3.074	4.77	5.233	4.405	5.397	3.594	3.941	2.773	3.709	4.681	6.88	5.301	2.911	2.192	4.311	3.45	2.627	4.138	4.597	-0.671	1.506	3.865	4.504	-1.047	5.548	5.157	5.07	2.74	3.333	1.45	2.898	2.954	-1.009	1.922	0.519	3.498	2.209	2.061	5.565	6.519	3.227	3.987	4.677	3.618	3.199	5.18	-2.73	0.302	4.463	-1.293	4.866	5.721	2.576	2.982	2.963	1.848	3.522	2.764	4.825	3.095	-1.968	0.276	3.456	4.984	1.759	2.41	-2.467	0.056	4.636	-1.539	0.724	4.254	3.651	2.86	4.923	4.939	3.344	5.378	-0.79	-2.841	0.833	2.3	3.902	1.856	0.105	3.081	-0.524	2.751	1.768	4.106	3.17	3.179	-4.208	1.575	4.449	1.817	2.533	3.535	4.094	1.883	1.801	3.737	-3.453	4.108	3.735	1.246	1.937	3.335	4.695
TCGA-ET-A39L-01A-12R-A19O-07	thca	4.765	1.851	-2.087	2.965	0.184	0.154	6.18	5.825	0.902	5.73	-2.711	2.013	0.014	-4.145	4.217	4.159	1.689	6.451	1.46	0.23	1.617	0.509	-3.817	3.824	3.292	5.402	8.427	0.699	4.886	2.546	4.172	1.072	0.767	5.246	-1.013	5.477	3.118	4.968	-2.156	3.402	1.926	3.08	4.57	3.106	3.705	4.229	1.096	1.585	5.129	0.729	4.012	1.083	4.303	0.174	4.131	4.71	3.51	3.548	4.804	3.977	4.685	4.763	-1.306	2.854	4.659	1.82	0.897	4.306	1.798	-2.78	0.393	4.682	3.73	5.348	5.112	5.034	2.503	-2.344	-1.72	5.23	2.928	5.033	5.314	2.567	5.84	4.017	5.442	-0.267	4.783	1.778	2.791	2.853	3.565	5.532	1.988	4.042	5.008	-0.36	2.676	0.219	3.737	4.96	4.735	4.179	1.441	-2.027	5.329	1.359	2.202	3.166	5.312	1.36	5.711	4.332	5.426	1.883	2.982	-3.966	5.444	3.159	5.093	5.516	2.846	3.475	-3.099	4.917	2.436	4.862	2.898	1.89	3.49	3.781	0.244	1.778	-1.047	3.57	0.253	1.957	5.231	4.822	0.725	3.303	3.839	4.553	3.551	3.278	2.626	4.27	4.407	3.527	0.236	3.48	4.64	4.283	3.163	0.44	2.922	4.372	4.835	2.707	-0.758	5.067	3.916	3.085	4.765	4.973	4.278	5.481	3.299	3.836	2.916	3.713	4.578	6.802	5.144	2.611	1.963	4.259	3.452	2.615	4.175	4.766	-1.01	0.992	3.859	4.463	-0.698	5.502	5.168	5.056	2.815	3.268	1.358	2.86	3.094	-1.441	1.876	0.637	3.055	2.369	2.053	5.448	6.479	3.139	4.153	4.738	3.733	3.054	4.925	-2.91	0.085	4.368	-1.559	4.933	5.581	2.539	2.965	2.917	1.811	3.497	2.825	4.71	3.147	-2.386	0.061	3.62	4.879	1.75	2.392	-2.469	0.318	4.232	-1.766	0.645	4.261	3.777	2.625	4.907	4.908	3.187	5.452	-0.903	-3.039	0.883	2.309	3.882	1.828	-0.054	2.845	-0.319	2.708	1.934	4.073	3.197	3.002	-4.264	1.575	4.378	1.89	2.51	3.66	4.08	1.956	1.885	3.625	-2.928	4.029	3.488	1.227	1.949	3.332	4.574
TCGA-ET-A39M-01A-11R-A19O-07	thca	4.547	2.201	-1.921	2.996	0.294	-0.269	6.154	5.906	0.664	5.926	-2.592	2.048	0.013	-4.286	4.273	4.346	1.507	6.525	1.471	0.038	1.477	0.439	-4.223	3.995	3.412	5.387	8.266	0.528	4.93	2.593	4.328	0.979	0.76	5.485	-0.53	5.412	2.988	4.389	-2.078	3.651	1.842	2.986	4.729	3.185	3.903	4.415	1.038	2.168	5.136	0.92	4.177	1.158	4.297	0.016	3.695	4.846	3.555	3.688	4.825	4.052	4.724	4.827	-1.445	2.836	4.731	1.833	0.803	4.401	1.857	-2.404	0.457	4.602	3.787	5.347	5.226	5.164	2.617	-1.964	-1.437	5.265	3.08	4.961	5.167	2.687	5.822	3.888	5.551	-0.266	4.808	1.388	2.982	2.854	3.546	5.857	1.925	4.035	4.967	-0.407	2.806	0.258	3.886	4.885	4.745	4.249	1.38	-1.963	5.369	1.73	2.073	2.988	5.417	1.431	5.636	4.394	5.382	2.017	3.205	-3.757	5.442	3.122	5.004	5.504	3.038	3.768	-3.619	4.555	2.438	4.793	2.937	1.817	3.433	3.683	-0.215	1.86	-1.046	3.528	0.595	1.999	5.17	4.879	0.665	3.209	3.97	4.375	3.411	3.466	2.619	4.463	4.204	3.406	0.111	3.236	4.493	4.114	3.224	0.437	2.997	4.34	4.839	2.96	-0.926	5.131	3.704	3.076	4.684	5.118	4.315	5.346	3.281	3.847	2.653	3.74	4.46	6.867	5.297	2.769	2.146	4.28	3.349	2.59	4.136	4.662	-0.764	1.076	3.82	4.484	-0.937	5.477	5.181	5.011	2.609	3.209	1.458	2.881	2.915	-1.158	1.968	0.471	3.134	2.257	2.056	5.523	6.425	3.091	4.021	4.791	3.656	3.081	5.199	-2.781	0.092	4.398	-1.413	4.787	5.689	2.383	2.972	2.906	1.756	3.405	2.856	4.732	3.195	-2.358	0.187	3.346	5.09	1.63	2.41	-2.578	0.148	4.286	-1.543	0.673	4.1	3.706	2.742	4.898	4.856	3.142	5.464	-0.85	-2.818	0.867	2.263	3.99	1.814	0.218	2.946	-0.413	2.682	1.842	4.003	3.098	2.978	-4.296	1.547	4.271	1.926	2.49	3.582	4.067	1.957	1.926	3.623	-3.105	4.064	3.68	1.284	1.891	3.312	4.573
TCGA-ET-A39N-01A-11R-A19O-07	thca	4.278	1.733	-2.155	3.006	0.218	-0.22	6.198	5.923	0.531	5.945	-2.202	1.931	-0.346	-4.153	4.372	4.143	1.56	6.483	1.548	0.303	1.575	0.44	-3.754	4.013	3.1	5.296	8.525	0.593	4.951	3.305	3.973	1.467	0.9	5.403	-0.18	5.432	3.231	4.946	-1.64	3.562	2.099	3.025	4.808	3.213	3.729	3.763	1.127	1.427	5.143	0.798	4.308	0.878	4.34	0.314	3.966	4.814	3.7	3.606	4.894	4.031	4.651	4.945	-1.252	3.13	4.389	1.85	1.251	4.412	2.178	-2.406	0.439	4.569	3.757	5.344	5.171	4.901	2.825	-2.029	-1.674	5.485	3.183	4.946	5.323	2.765	5.86	3.975	5.732	0.141	4.624	1.414	2.895	3.015	3.708	5.521	1.952	4.067	4.866	-0.1	2.553	0.468	3.596	5.007	4.795	4.141	1.471	-1.761	5.278	0.847	2.283	3.061	5.295	1.619	5.746	4.455	5.397	1.837	3.097	-3.899	5.444	3.221	4.992	5.565	3.157	3.785	-3.104	4.716	2.397	4.733	2.905	2.134	3.476	4.029	0.135	1.799	-0.782	3.628	0.493	2.055	5.074	4.648	0.804	3.147	3.873	4.405	3.627	3.289	2.761	4.11	4.462	3.503	0.167	3.259	4.581	4.265	3.308	0.577	3.09	4.368	4.887	2.861	-0.925	5.039	3.964	3.118	4.795	4.925	4.178	5.391	3.181	3.998	2.953	3.766	4.58	7.069	5.232	2.77	2.04	4.346	3.571	2.641	4.132	4.567	-0.913	1.262	3.774	4.439	-1.06	5.494	5.276	5.017	2.503	3.241	1.584	2.834	3.084	-1.435	1.823	0.785	3.413	2.401	2.039	5.523	6.552	3.456	4.138	4.878	3.583	3.253	4.925	-2.858	0.024	4.37	-1.51	4.959	5.677	2.523	2.959	2.881	1.88	3.515	2.835	4.807	3.163	-2.263	0.171	3.632	4.928	1.788	2.313	-2.431	0.127	4.268	-1.575	0.731	4.242	3.867	2.77	4.764	5.004	3.279	5.342	-0.641	-2.876	0.94	2.22	4.002	1.887	0.036	2.892	-0.106	2.749	1.945	4.125	3.224	3.062	-4.038	1.666	4.34	1.891	2.582	3.324	4.239	1.809	1.727	3.791	-3.251	3.929	3.557	1.29	2.078	3.332	4.216
TCGA-ET-A39O-01A-11R-A19O-07	thca	4.636	2.499	-2.121	3.022	-0.305	0.078	6.206	5.873	0.471	5.92	-1.751	2.158	0.151	-4.063	4.497	4.341	1.616	6.662	1.393	0.141	1.638	0.568	-4.191	4.139	3.507	5.555	8.212	0.711	5.211	2.808	4.347	1.287	0.913	5.57	-0.218	5.595	2.999	4.931	-1.638	3.707	2.024	2.983	4.652	3.165	3.874	4.405	1.352	2.382	5.23	0.815	4.336	1.205	4.487	0.117	3.899	5.24	3.701	3.647	4.885	4.065	5.005	4.871	-0.892	2.707	4.863	1.887	1.104	4.479	1.989	-1.914	0.476	4.704	3.85	5.343	5.252	5.293	2.726	-1.982	-1.388	5.406	3.025	5.065	5.393	2.753	5.884	4.05	5.725	0.302	4.937	1.201	2.915	2.93	3.958	5.771	1.949	4.034	4.91	-0.316	2.733	0.38	3.622	5.055	4.833	4.353	1.475	-1.931	5.528	1.934	2.042	3.31	5.46	1.707	5.708	4.452	5.5	2.097	3.274	-3.888	5.446	3.173	5.16	5.613	3.201	3.955	-3.591	4.675	2.487	4.813	2.862	1.755	3.625	3.882	-0.102	1.789	-1.122	3.686	0.612	2.041	5.37	5.048	0.87	3.057	3.911	4.667	3.633	3.45	2.729	4.375	4.186	3.444	0.309	3.142	4.608	4.347	3.431	0.606	3.013	4.376	4.842	2.939	-0.715	5.221	3.741	3.201	4.739	5.17	4.497	5.497	3.364	3.879	2.858	3.714	4.662	6.698	5.335	2.786	2.14	4.33	3.564	2.649	4.199	4.808	-0.767	1.689	3.871	4.482	-1.091	5.571	5.185	5.182	2.362	3.283	1.473	2.78	2.861	-1.092	2.145	0.483	3.099	2.175	2.172	5.602	6.538	3.383	4.227	4.845	3.564	3.297	5.143	-2.759	0.064	4.472	-1.398	4.936	5.684	2.595	3.158	2.973	1.837	3.554	2.809	4.82	3.087	-2.013	0.048	3.628	5.113	1.604	2.57	-2.439	0.085	4.559	-1.624	0.721	4.299	3.75	2.746	5.139	4.813	3.267	5.707	-0.788	-2.845	0.882	2.316	3.95	1.858	0.179	3.049	-0.431	2.678	1.932	4.07	3.192	3.155	-4.125	1.618	4.477	1.961	2.675	3.514	3.909	1.825	1.874	3.617	-3.528	4.089	3.601	1.236	1.91	3.282	4.796
TCGA-ET-A39P-01A-21R-A19O-07	thca	4.705	2.36	-2.272	2.932	0.148	0.363	6.179	5.965	0.484	5.902	-2.044	2.12	0.246	-4.286	4.315	4.288	1.621	6.552	1.623	0.003	1.688	0.508	-4.181	4.077	3.339	5.511	8.362	0.764	5.036	2.806	4.225	1.131	0.885	5.425	-0.304	5.492	3.104	4.936	-1.862	3.691	1.881	3.161	4.662	3.055	3.974	4.085	1.22	2.093	5.235	0.859	4.244	1.171	4.428	0.357	3.745	5.215	3.707	3.634	4.857	4.017	4.847	4.881	-0.977	2.761	4.758	2.034	0.933	4.443	2.106	-2.21	0.448	4.656	3.826	5.331	5.252	5.083	2.559	-1.998	-1.358	5.28	3.065	5.019	5.404	2.739	5.866	4.087	5.65	-0.057	4.838	1.374	2.916	2.95	3.7	5.659	1.987	4.091	4.989	-0.345	2.745	0.346	3.525	5.033	4.79	4.33	1.398	-1.907	5.452	1.727	2.206	3.137	5.429	1.65	5.652	4.46	5.54	1.897	3.128	-3.685	5.468	3.258	5.067	5.609	3.113	3.884	-3.301	4.4	2.472	4.73	2.766	1.845	3.539	3.78	0.205	1.743	-1.271	3.595	0.427	1.965	5.318	4.897	0.712	3.236	3.71	4.619	3.595	3.532	2.814	4.341	4.332	3.433	0.245	3.195	4.604	4.32	3.292	0.574	3.049	4.45	4.848	2.905	-0.734	5.183	3.929	3.148	4.82	5.253	4.487	5.51	3.313	3.891	2.854	3.734	4.656	6.866	5.319	2.723	2.094	4.341	3.589	2.661	4.204	4.699	-0.846	1.311	3.804	4.509	-1.194	5.509	5.235	5.13	2.502	3.34	1.525	2.885	2.932	-1.141	2.029	0.466	3.114	2.293	2.168	5.539	6.477	3.311	4.163	4.747	3.602	3.199	5.107	-2.768	0.066	4.472	-1.375	4.943	5.664	2.603	3.164	2.97	1.765	3.707	2.753	4.786	3.092	-2.204	0.042	3.635	5.095	1.586	2.473	-2.52	0.22	4.263	-1.662	0.73	4.247	3.795	2.589	5.08	4.878	3.239	5.646	-0.836	-2.924	0.893	2.344	3.963	1.859	-0.036	2.905	-0.332	2.75	1.874	4.081	3.271	3.053	-4.145	1.566	4.441	1.922	2.615	3.494	4.077	1.848	1.81	3.635	-3.848	4.003	3.55	1.248	1.875	3.367	4.83
TCGA-ET-A39R-01A-11R-A19O-07	thca	4.689	2.152	-2.333	2.832	-0.204	-0.086	6.134	5.725	0.597	5.745	-2.368	2.088	0.03	-4.335	4.326	4.277	1.581	6.483	1.449	-0.04	1.562	0.465	-4.083	3.906	3.367	5.417	8.319	0.668	4.924	2.71	4.312	0.866	0.803	5.285	-0.77	5.399	2.896	4.625	-2.121	3.484	1.872	3.012	4.424	3.077	3.705	4.593	1.242	1.886	5.161	0.701	4.065	1.071	4.453	0.036	3.811	4.731	3.56	3.695	4.843	3.957	4.814	4.804	-1.333	2.865	4.675	1.997	0.88	4.421	1.868	-2.648	0.444	4.617	3.822	5.372	5.176	5.13	2.705	-2.152	-1.536	5.333	2.996	4.886	5.168	2.613	5.822	3.987	5.496	-0.157	4.712	1.353	2.959	2.796	3.651	5.709	1.95	4.063	4.948	-0.344	2.733	0.299	3.6	4.953	4.679	4.243	1.463	-1.996	5.316	1.615	1.978	3.141	5.328	1.462	5.658	4.357	5.333	2.043	2.948	-3.615	5.386	3.137	5.024	5.495	2.92	3.704	-3.27	4.532	2.363	4.699	2.881	1.77	3.505	3.742	0.025	1.851	-0.981	3.574	0.291	2.042	5.17	4.794	0.697	3.242	3.749	4.442	3.541	3.527	2.646	4.307	4.138	3.448	0.251	3.298	4.535	4.055	3.19	0.459	3.04	4.313	4.836	2.768	-1.03	5.079	3.741	3.053	4.734	5.063	4.364	5.387	3.281	3.799	2.646	3.718	4.427	6.798	5.113	2.723	2.148	4.335	3.565	2.587	4.193	4.728	-0.993	1.127	4.007	4.519	-0.974	5.467	5.237	5.056	2.682	3.265	1.455	2.856	2.858	-1.24	2.06	0.504	3.206	2.241	2.117	5.519	6.506	3.322	4.154	4.688	3.634	3.148	4.909	-2.805	0.164	4.406	-1.484	4.852	5.641	2.42	2.887	2.92	1.755	3.434	2.861	4.827	3.198	-2.259	0.038	3.511	5.142	1.689	2.414	-2.582	0.194	4.266	-1.701	0.635	4.107	3.746	2.59	5.054	4.656	3.119	5.477	-0.879	-2.811	0.856	2.278	3.961	1.818	0.148	2.92	-0.45	2.609	1.864	4.053	3.165	2.998	-4.394	1.61	4.289	1.842	2.503	3.649	3.973	1.977	1.922	3.496	-3.228	4.074	3.476	1.167	1.932	3.313	4.68
TCGA-ET-A39S-01A-11R-A19O-07	thca	4.909	2.244	-2.071	3.029	0.322	-0.061	6.164	6.029	0.735	5.878	-2.065	2.032	0.105	-4.14	4.45	4.283	1.69	6.554	1.52	0.213	1.569	0.526	-4.098	3.969	3.503	5.539	8.359	0.627	4.996	2.927	4.081	1.038	1.062	5.456	-0.389	5.516	3.153	5.027	-1.862	3.561	1.941	3.067	4.729	3.146	3.928	4.045	1.295	2.084	5.217	1.009	4.291	1.133	4.398	0.282	3.838	4.803	3.697	3.641	4.869	4.204	4.846	4.929	-1.294	3.075	4.84	2.104	1.004	4.439	1.916	-2.315	0.456	4.618	3.834	5.311	5.246	5.171	2.585	-1.997	-1.454	5.447	3.069	5.034	5.34	2.808	5.873	4.002	5.667	-0.051	4.986	1.634	2.915	2.897	3.894	5.627	1.994	4.148	4.988	-0.262	2.806	0.501	3.719	5.063	4.761	4.213	1.421	-1.893	5.423	1.817	2.152	3.155	5.36	1.419	5.714	4.396	5.413	1.887	3.132	-3.839	5.459	3.262	5.065	5.597	2.924	3.761	-3.075	4.714	2.509	4.787	2.9	1.823	3.621	3.912	-0.055	1.889	-1.398	3.551	0.527	2.016	5.293	5.004	0.754	3.34	3.852	4.56	3.65	3.326	2.779	4.309	4.303	3.52	0.187	3.124	4.606	4.306	3.314	0.494	2.985	4.433	4.875	3.003	-0.676	5.22	3.954	3.161	4.769	5.136	4.419	5.443	3.3	3.87	2.947	3.741	4.777	6.804	5.258	2.743	2.086	4.293	3.62	2.67	4.242	4.661	-0.891	1.301	3.738	4.533	-0.822	5.562	5.169	5.074	2.775	3.331	1.458	2.898	3.022	-1.227	2.068	0.505	3.252	2.333	2.144	5.496	6.457	3.244	4.107	4.823	3.56	3.128	5.131	-2.815	0.278	4.452	-1.565	4.972	5.678	2.665	3.044	2.937	1.818	3.615	2.815	4.83	3.134	-2.199	0.098	3.583	5.19	1.656	2.411	-2.519	0.057	4.361	-1.511	0.614	4.347	3.775	2.654	5.102	4.924	3.312	5.46	-0.82	-2.957	0.864	2.283	3.917	1.906	-0.037	2.863	-0.286	2.751	1.832	4.095	3.237	3.094	-4.2	1.597	4.425	1.831	2.602	3.482	4.16	1.918	1.899	3.7	-3.195	4.11	3.618	1.318	1.939	3.337	4.755
TCGA-ET-A39T-01A-11R-A19O-07	thca	4.591	2.042	-2.124	2.964	0.381	0.233	6.166	5.953	0.409	5.867	-1.915	2.041	0	-4.118	4.405	4.232	1.66	6.579	1.559	0.083	1.691	0.502	-4.295	3.943	3.375	5.289	8.315	0.803	4.959	2.821	3.95	1.324	0.896	5.369	-0.243	5.586	3.081	5.143	-1.84	3.469	2.113	3.212	4.646	3.111	3.711	4.019	1.386	1.703	5.318	0.792	4.251	1.088	4.345	0.351	4.034	5.157	3.644	3.656	4.871	3.906	4.747	4.92	-0.924	2.818	4.657	1.997	1.097	4.444	1.876	-2.414	0.445	4.667	3.768	5.324	5.151	5.019	2.642	-2.126	-1.647	5.361	2.954	4.98	5.361	2.798	5.865	3.981	5.654	-0.156	4.791	1.392	2.946	2.92	3.802	5.61	1.928	4.066	4.97	-0.36	2.642	0.33	3.664	5.004	4.807	4.291	1.395	-1.987	5.427	1.524	2.068	3.255	5.386	1.492	5.685	4.365	5.506	1.854	3.112	-3.879	5.44	3.229	5.124	5.554	2.973	3.832	-3.252	4.896	2.467	4.832	2.936	1.845	3.502	4.078	0.094	1.757	-0.845	3.682	0.506	1.919	5.28	4.929	0.835	3.211	3.649	4.739	3.664	3.348	2.732	4.247	4.283	3.502	0.269	3.193	4.572	4.337	3.241	0.425	3.036	4.433	4.855	2.806	-0.776	5.053	3.892	3.097	4.78	5.185	4.495	5.479	3.371	3.954	3.002	3.803	4.771	6.886	5.179	2.745	2.138	4.332	3.504	2.67	4.181	4.738	-0.734	1.47	3.783	4.417	-1.135	5.513	5.201	5.058	2.456	3.288	1.505	2.768	3.111	-1.259	1.939	0.577	3.225	2.351	2.183	5.491	6.421	3.422	4.157	4.86	3.667	3.127	4.978	-2.952	0.011	4.491	-1.377	4.956	5.685	2.604	3.08	2.893	1.83	3.549	2.798	4.819	3.123	-2.358	0.209	3.593	4.863	1.766	2.381	-2.409	0.178	4.473	-1.644	0.671	4.258	3.84	2.749	5.06	4.928	3.232	5.603	-0.846	-3.001	0.944	2.343	3.929	1.89	-0.107	2.918	-0.375	2.761	1.969	4.145	3.275	3.073	-4.194	1.588	4.427	1.914	2.567	3.651	3.955	1.986	1.913	3.644	-3.508	3.993	3.554	1.272	1.959	3.361	4.702
TCGA-ET-A3BN-01A-11R-A19O-07	thca	4.549	2.313	-2.055	3.092	0.528	0.054	6.228	6.11	0.523	6.084	-2.026	2.086	0.063	-4.113	4.448	4.357	1.673	6.646	1.471	0.277	1.541	0.608	-4.17	4.157	3.613	5.56	8.326	0.646	5.22	2.825	4.306	1.241	0.998	5.64	-0.359	5.603	3.141	5.127	-1.405	3.761	2.03	3.022	4.773	3.341	4.016	4.063	1.508	2.259	5.383	0.831	4.336	1.115	4.548	0.325	4.069	5.117	3.695	3.698	4.919	4.117	5.007	4.956	-1.051	2.903	4.909	1.931	1.046	4.472	1.921	-2.027	0.475	4.688	3.893	5.377	5.224	5.228	2.614	-1.767	-1.361	5.793	3.008	5.041	5.391	2.873	5.915	4.147	5.844	0.179	5.022	1.421	3.058	3.042	4.112	5.756	1.977	4.116	5.044	-0.194	2.741	0.52	3.819	5.07	4.846	4.423	1.6	-1.783	5.564	1.824	2.298	3.307	5.476	1.479	5.725	4.383	5.536	1.894	3.25	-3.856	5.484	3.333	5.197	5.691	3.208	4.12	-2.905	5.033	2.494	4.843	2.955	2.019	3.512	3.998	0.111	2.066	-1.485	3.602	0.689	2.159	5.292	5.094	0.794	3.384	3.93	4.589	3.655	3.424	2.782	4.296	4.415	3.478	0.264	3.348	4.616	4.469	3.449	0.735	3.027	4.505	4.885	2.993	-0.384	5.184	3.975	3.154	4.695	5.201	4.584	5.523	3.457	4.016	2.958	3.798	4.871	6.731	5.42	2.638	2.202	4.347	3.626	2.69	4.354	4.705	-0.737	1.525	4.079	4.511	-1.073	5.595	5.213	5.149	2.448	3.277	1.551	2.743	3.119	-1.298	2.116	0.467	3.247	2.31	2.21	5.597	6.6	3.449	4.187	4.861	3.681	3.318	5.161	-2.705	0.297	4.474	-1.308	5.021	5.739	2.651	3.181	2.976	1.801	3.728	2.836	4.92	3.122	-2.012	0.021	3.674	5.089	1.808	2.579	-2.413	0.234	4.586	-1.498	0.677	4.194	3.777	2.735	5.22	5.029	3.451	5.688	-0.752	-2.942	0.952	2.35	3.912	1.953	-0.073	3.056	-0.184	2.791	2.102	4.162	3.25	3.19	-4.103	1.667	4.531	1.922	2.701	3.422	4.085	1.686	1.968	3.762	-3.644	4.105	3.774	1.403	1.911	3.419	4.89
TCGA-ET-A3BO-01A-11R-A19O-07	thca	4.676	2.199	-2.098	3.065	-0.067	-0.094	6.13	5.93	0.683	5.944	-2.285	2.082	0.251	-4.18	4.311	4.278	1.592	6.588	1.458	0.102	1.515	0.479	-4.106	3.991	3.38	5.467	8.307	0.556	5.03	2.782	4.26	1.048	0.8	5.519	-0.414	5.505	3.062	4.712	-1.938	3.603	1.873	2.951	4.575	3.136	3.777	4.414	1.332	2.074	5.171	0.941	4.23	1.113	4.469	0.16	3.778	5.03	3.623	3.729	4.855	4.039	4.833	4.89	-1.297	2.572	4.758	1.927	0.874	4.488	2.117	-2.238	0.449	4.633	3.809	5.332	5.201	5.168	2.74	-2.054	-1.454	5.244	2.999	4.972	5.272	2.759	5.839	3.995	5.594	-0.115	4.833	1.296	2.996	2.864	3.833	5.784	1.996	4.119	4.95	-0.324	2.689	0.357	3.747	4.992	4.768	4.335	1.49	-1.987	5.366	1.725	2.099	3.2	5.455	1.51	5.655	4.426	5.46	1.975	3.167	-3.73	5.387	3.126	4.997	5.556	3.033	3.744	-3.547	4.487	2.403	4.74	2.898	1.729	3.497	3.862	0.113	1.781	-1.037	3.609	0.518	2.087	5.283	5.015	0.758	3.196	3.733	4.522	3.56	3.544	2.649	4.328	4.319	3.475	0.305	3.244	4.578	4.242	3.339	0.448	3.037	4.399	4.832	2.929	-0.792	5.044	3.766	3.098	4.766	5.224	4.444	5.427	3.461	3.819	2.687	3.729	4.574	6.738	5.248	2.688	2.195	4.271	3.58	2.567	4.168	4.731	-0.97	1.512	3.92	4.508	-1.012	5.537	5.155	5.095	2.787	3.266	1.492	2.752	2.931	-1.269	2.193	0.601	3.063	2.258	2.119	5.51	6.485	3.413	4.171	4.777	3.584	3.267	4.95	-2.733	0.043	4.459	-1.427	4.924	5.677	2.504	3.058	2.868	1.81	3.591	2.89	4.799	3.075	-2.232	-0.054	3.531	5.175	1.514	2.473	-2.573	-0.015	4.379	-1.561	0.727	4.141	3.643	2.724	5.122	4.794	3.185	5.606	-0.799	-2.881	0.868	2.294	3.961	1.817	0.115	3.018	-0.43	2.649	1.883	4.05	3.134	3.063	-4.246	1.549	4.36	1.814	2.5	3.545	4.039	1.796	1.921	3.594	-3.23	4.065	3.59	1.281	1.914	3.348	4.729
TCGA-ET-A3BP-01A-21R-A19O-07	thca	4.722	2.178	-2.17	2.844	0.117	0.07	6.182	5.906	0.476	5.819	-2.576	2.087	-0.017	-4.289	4.24	4.232	1.545	6.56	1.51	0.09	1.671	0.484	-4.122	4.045	3.334	5.39	8.401	0.509	4.892	2.801	4.006	1.259	0.888	5.384	-0.247	5.46	3.159	4.986	-1.978	3.306	1.879	2.976	4.543	3.048	3.671	4.061	1.216	2.234	5.191	0.893	4.19	1.23	4.315	0.279	3.707	4.967	3.609	3.439	4.897	4.017	4.67	4.825	-1.316	2.697	4.67	2.002	0.972	4.431	2.015	-2.488	0.418	4.617	3.793	5.378	5.233	5.036	2.584	-2.151	-1.491	5.341	3.065	4.949	5.341	2.753	5.831	3.973	5.665	-0.112	4.749	1.533	2.943	2.851	3.612	5.591	1.976	4.095	4.955	-0.266	2.65	0.383	3.774	4.865	4.761	4.25	1.348	-1.933	5.427	1.868	2.163	3.153	5.436	1.499	5.66	4.399	5.426	2.006	3.154	-3.818	5.441	3.31	5.006	5.591	2.957	3.803	-3.523	4.487	2.447	4.783	2.846	1.838	3.451	3.886	-0.006	1.694	-0.873	3.519	0.387	1.904	5.274	4.924	0.757	3.179	3.78	4.573	3.516	3.367	2.766	4.299	4.413	3.487	0.18	3.347	4.622	4.316	3.246	0.403	2.933	4.406	4.838	2.804	-0.582	5.157	3.876	3.185	4.809	5.067	4.346	5.408	3.276	3.828	2.855	3.702	4.55	6.825	5.263	2.69	2.024	4.282	3.458	2.625	4.106	4.662	-0.912	1.049	3.852	4.446	-0.864	5.54	5.214	5.011	2.632	3.23	1.569	2.948	2.966	-1.317	1.983	0.63	3.319	2.337	2.111	5.497	6.529	3.154	4.247	4.79	3.691	3.085	5.022	-2.995	0.093	4.403	-1.535	4.963	5.661	2.578	3.021	2.936	1.814	3.516	2.857	4.77	3.061	-2.304	0.032	3.59	5.006	1.678	2.368	-2.45	0.083	4.344	-1.745	0.653	4.294	3.783	2.718	5.064	4.975	3.113	5.484	-0.824	-2.954	0.891	2.305	3.88	1.83	-0.024	2.878	-0.427	2.708	1.782	4.103	3.117	3.082	-4.138	1.595	4.36	1.899	2.545	3.6	4.048	2.076	1.793	3.609	-3.273	4.017	3.505	1.285	1.988	3.295	4.713
TCGA-ET-A3BQ-01B-11R-A206-07	thca	4.683	2.111	-2.155	2.947	0.189	-0.034	6.188	5.883	0.828	5.818	-2.258	1.98	0.127	-4.174	4.317	4.293	1.573	6.518	1.635	0.21	1.586	0.485	-4.021	3.944	3.482	5.532	8.322	0.633	4.968	2.832	4.258	0.966	0.967	5.365	-0.638	5.529	3.198	4.833	-1.761	3.526	1.841	2.935	4.656	3.136	3.758	4.33	1.285	1.965	5.221	0.964	4.19	1.117	4.357	0.247	3.951	4.784	3.658	3.657	4.857	4.095	4.839	4.854	-1.366	2.903	4.792	1.855	0.942	4.372	2.174	-2.411	0.453	4.665	3.927	5.362	5.207	5.152	2.554	-2.04	-1.341	5.407	2.942	5.039	5.342	2.659	5.861	4.033	5.6	-0.148	4.942	1.706	2.995	2.813	3.893	5.606	2.013	4.1	5.013	-0.232	2.783	0.323	3.747	5.041	4.799	4.208	1.471	-1.895	5.388	1.822	2.181	3.119	5.392	1.43	5.676	4.384	5.455	2.03	3.055	-3.672	5.486	3.154	5.099	5.579	2.962	3.808	-3.35	4.826	2.482	4.758	2.826	1.833	3.51	3.787	0.031	1.824	-1.197	3.536	0.353	2.07	5.272	4.897	0.733	3.295	3.926	4.468	3.667	3.372	2.716	4.226	4.364	3.497	0.284	3.294	4.605	4.338	3.271	0.638	2.962	4.419	4.862	2.817	-0.634	5.162	3.863	3.136	4.753	5.151	4.409	5.484	3.397	3.91	2.882	3.752	4.631	6.796	5.238	2.721	2.17	4.303	3.609	2.653	4.155	4.788	-0.944	1.413	3.916	4.545	-0.808	5.505	5.188	5.014	2.759	3.262	1.459	2.847	3.034	-1.328	2.065	0.525	3.094	2.311	2.103	5.517	6.466	3.203	4.281	4.741	3.576	3.271	5.02	-2.822	0.215	4.411	-1.381	4.915	5.687	2.599	3.021	2.89	1.877	3.651	2.812	4.77	3.133	-2.247	0.013	3.645	5.236	1.56	2.39	-2.465	0.05	4.458	-1.606	0.654	4.248	3.682	2.741	5.089	4.863	3.297	5.487	-0.841	-3.013	0.856	2.322	3.941	1.869	-0.134	3.004	-0.392	2.756	1.887	4.12	3.18	2.869	-4.182	1.605	4.322	1.841	2.617	3.464	4.109	1.933	1.874	3.686	-3.157	4.14	3.505	1.299	1.945	3.274	4.816
TCGA-ET-A3BS-01A-11R-A206-07	thca	4.805	1.99	-2.279	2.826	-0.019	-0.105	6.113	5.851	0.656	5.753	-2.446	2.091	0.197	-4.334	4.214	4.209	1.607	6.432	1.469	-0.179	1.497	0.478	-4.03	3.888	3.195	5.192	8.238	0.47	4.949	2.648	4.286	0.989	0.737	5.349	-0.765	5.424	2.921	4.409	-2.179	3.4	1.847	2.87	4.537	3.08	3.777	4.642	1.214	1.827	5.108	0.727	4.089	1.053	4.27	0.014	3.562	4.768	3.418	3.498	4.765	3.927	4.686	4.82	-1.284	2.699	4.73	1.848	0.762	4.418	1.938	-2.43	0.43	4.584	3.721	5.283	5.105	5.05	2.59	-2.214	-1.787	5.166	2.878	4.897	5.172	2.685	5.753	3.961	5.519	-0.257	4.741	1.314	2.995	2.748	3.749	5.767	1.895	4.015	4.788	-0.38	2.594	0.222	3.773	4.885	4.664	4.215	1.409	-2.039	5.306	1.762	2.055	3.125	5.362	1.482	5.663	4.323	5.326	2.024	3.047	-3.782	5.37	3.044	5.043	5.508	2.968	3.519	-3.741	4.372	2.353	4.807	2.889	1.484	3.493	3.82	-0.235	1.612	-0.945	3.492	0.428	2.097	5.146	4.836	0.647	3.194	3.702	4.464	3.44	3.356	2.529	4.223	4.092	3.403	0.115	3.304	4.568	4.177	3.198	0.38	2.837	4.225	4.823	2.816	-0.774	5.042	3.719	3.082	4.61	5.059	4.261	5.392	3.097	3.771	2.736	3.668	4.497	6.714	5.147	2.624	2.065	4.252	3.47	2.56	4.106	4.794	-1.064	1.166	3.767	4.43	-0.936	5.477	5.2	5.014	2.487	3.219	1.404	2.813	2.785	-1.389	2.074	0.584	3.247	2.217	2.038	5.448	6.392	3.159	4.082	4.684	3.546	3.015	4.974	-2.873	0.074	4.374	-1.393	4.806	5.643	2.412	2.949	2.885	1.616	3.403	2.925	4.739	3.116	-2.406	-0.006	3.332	5.024	1.593	2.374	-2.558	-0.006	4.376	-1.79	0.427	4.085	3.567	2.609	5.061	4.827	3.228	5.391	-0.823	-2.942	0.903	2.183	3.917	1.795	0.101	2.9	-0.566	2.673	1.9	3.967	3.21	2.872	-4.171	1.513	4.288	1.938	2.482	3.614	4.038	2.135	1.986	3.403	-3.093	4.078	3.508	1.246	2.004	3.168	4.625
TCGA-ET-A3BT-01A-11R-A19O-07	thca	4.941	2.336	-2.015	3.098	0.258	0.22	6.198	5.99	0.482	6.007	-2.01	2.089	0.076	-4.165	4.418	4.283	1.598	6.602	1.489	0.187	1.524	0.465	-4.219	4.02	3.399	5.444	8.269	0.692	5.032	2.849	4.22	1.081	0.961	5.492	-0.338	5.538	2.966	4.795	-1.827	3.703	1.943	3.065	4.689	3.126	3.777	4.29	1.311	2.295	5.198	0.957	4.212	1.202	4.473	0.289	3.966	4.843	3.701	3.559	4.882	4.02	4.807	4.84	-1.147	2.734	4.808	2.173	0.902	4.409	1.973	-2.224	0.478	4.668	3.786	5.347	5.195	5.187	2.695	-1.967	-1.466	5.324	2.896	4.98	5.364	2.691	5.873	3.969	5.623	-0.051	4.787	1.418	2.918	2.902	3.847	5.744	1.958	4.12	4.936	-0.272	2.727	0.337	3.596	4.966	4.785	4.36	1.51	-1.945	5.403	1.809	2.086	3.18	5.39	1.528	5.723	4.442	5.433	1.883	3.221	-3.739	5.458	3.19	5.058	5.576	3.062	3.766	-3.526	4.707	2.494	4.774	2.909	1.825	3.467	3.903	0.051	1.729	-1.115	3.603	0.581	2.014	5.351	4.924	0.803	3.267	3.861	4.59	3.641	3.472	2.772	4.328	4.312	3.479	0.227	3.278	4.663	4.332	3.28	0.531	2.984	4.422	4.877	2.967	-0.815	5.19	3.952	3.205	4.795	5.253	4.473	5.539	3.421	3.87	2.799	3.769	4.636	6.812	5.301	2.692	2.185	4.313	3.485	2.644	4.222	4.742	-0.846	1.463	3.85	4.519	-1.055	5.535	5.198	5.14	2.34	3.294	1.496	2.909	2.941	-1.35	2.016	0.508	3.178	2.331	2.168	5.469	6.509	3.353	4.226	4.796	3.625	3.348	5.102	-2.684	0.055	4.487	-1.436	4.941	5.711	2.568	3.131	2.926	1.863	3.613	2.808	4.811	3.123	-2.129	-0.01	3.524	5.135	1.532	2.438	-2.507	-0.019	4.442	-1.632	0.699	4.421	3.758	2.721	5.102	4.875	3.24	5.514	-0.856	-3.064	0.888	2.276	3.887	1.881	-0.041	2.918	-0.399	2.733	1.928	4.088	3.333	3.131	-4.099	1.602	4.404	1.835	2.592	3.478	4.099	1.819	1.863	3.615	-3.546	4.074	3.623	1.237	1.956	3.341	4.657
TCGA-ET-A3BU-01A-11R-A19O-07	thca	4.486	2.33	-2.048	3.078	-0.037	0.024	6.28	6.002	0.664	5.993	-2.054	2.038	0.089	-4.21	4.429	4.354	1.543	6.591	1.546	0.236	1.64	0.597	-4.088	4.033	3.592	5.501	8.35	0.617	5.136	2.85	4.484	1.102	0.909	5.59	-0.249	5.53	3.164	4.914	-1.72	3.722	1.973	3.015	4.689	3.134	3.9	4.3	1.269	1.958	5.249	1.006	4.358	1.096	4.477	0.242	4.069	4.979	3.681	3.766	4.868	4.161	4.931	4.887	-1.19	2.908	4.861	1.835	1.054	4.467	2.063	-2.232	0.461	4.668	3.932	5.378	5.243	5.199	2.597	-1.975	-1.313	5.55	3.02	5.03	5.375	2.896	5.899	4.037	5.712	0.024	4.932	1.556	3.013	2.951	3.995	5.752	1.973	4.118	4.93	-0.219	2.799	0.438	3.721	5.06	4.849	4.278	1.398	-1.813	5.456	1.76	2.159	3.153	5.412	1.451	5.727	4.477	5.538	1.896	3.135	-3.793	5.467	3.171	5.146	5.612	3.089	3.984	-3.119	4.897	2.508	4.857	2.867	1.889	3.496	3.939	0.063	1.944	-1.406	3.56	0.621	2.13	5.325	4.97	0.653	3.375	3.948	4.511	3.702	3.51	2.795	4.354	4.388	3.501	0.279	3.177	4.689	4.371	3.364	0.534	3.014	4.46	4.883	3.003	-0.584	5.217	3.903	3.157	4.808	5.219	4.429	5.501	3.346	3.911	2.915	3.807	4.806	6.589	5.348	2.686	2.222	4.329	3.651	2.692	4.244	4.791	-0.776	1.415	4.065	4.556	-0.894	5.554	5.194	5.112	2.589	3.32	1.52	2.914	3.101	-1.267	2.143	0.424	3.148	2.36	2.218	5.587	6.657	3.362	4.192	4.828	3.541	3.292	5.195	-2.701	0.253	4.426	-1.343	5.006	5.711	2.661	3.122	2.928	1.863	3.635	2.796	4.814	3.132	-2.062	-0.04	3.599	5.197	1.666	2.477	-2.461	0.186	4.471	-1.473	0.691	4.223	3.791	2.729	5.194	4.929	3.298	5.544	-0.852	-2.955	0.916	2.312	3.972	1.908	-0.006	3	-0.277	2.728	1.977	4.119	3.249	3.127	-4.185	1.603	4.422	1.823	2.601	3.316	4.125	1.834	1.909	3.59	-3.336	4.152	3.757	1.318	1.887	3.347	4.854
TCGA-ET-A3BV-01A-11R-A19O-07	thca	4.718	2.522	-1.925	3.094	0.159	0.161	6.303	6.066	0.55	6.039	-2.045	1.959	0.073	-4.135	4.473	4.418	1.571	6.553	1.394	0.312	1.564	0.453	-4.153	4.026	3.643	5.531	8.197	0.784	5.146	2.8	4.47	0.597	0.987	5.594	-0.44	5.455	3.117	5.012	-1.658	3.694	1.811	2.99	4.814	3.211	4.015	4.099	1.285	2.496	5.138	0.896	4.208	1.208	4.486	0.33	3.972	4.824	3.778	3.772	4.921	3.966	4.916	4.913	-1.549	2.583	4.876	2.021	0.987	4.391	2.187	-2.341	0.465	4.74	3.881	5.265	5.274	5.245	2.682	-1.946	-1.446	5.304	3.028	5.19	5.417	2.654	5.88	4.015	5.681	0.075	5.065	1.308	2.842	2.833	3.862	5.73	1.847	4.086	4.993	-0.297	2.795	0.325	2.927	4.987	4.76	4.267	1.448	-1.832	5.43	2.166	2.122	3.19	5.35	1.388	5.69	4.487	5.474	1.926	3.011	-3.676	5.513	3.179	5.092	5.673	2.86	3.735	-3.435	4.759	2.352	4.503	2.877	1.918	3.558	3.727	-0.417	1.825	-1.547	3.527	0.599	2.02	5.29	5.035	0.84	3.379	3.97	4.462	3.54	3.27	2.651	4.282	4.335	3.441	0.21	3.15	4.675	4.195	3.379	0.37	2.899	4.441	4.816	3.036	-0.797	5.161	3.958	3.189	4.795	5.107	4.457	5.433	3.414	3.988	2.734	3.757	4.638	6.694	5.379	2.585	2.251	4.334	3.653	2.596	4.196	4.762	-0.763	1.404	3.648	4.553	-1.178	5.564	5.082	5.078	2.037	3.306	1.25	2.573	3.003	-1.186	1.873	0.369	3.139	2.375	1.967	5.631	6.491	3.28	4.184	4.744	3.496	3.304	5.143	-2.75	0.158	4.345	-1.455	4.846	5.687	2.588	3.062	2.968	1.803	3.647	2.94	4.836	3.27	-2.319	-0.05	3.487	5.182	1.747	2.524	-2.579	0.004	4.287	-1.538	0.704	4.202	3.612	2.653	5.126	4.735	3.311	5.481	-0.886	-2.992	0.82	2.301	3.933	1.878	0.035	3.005	-0.207	2.672	1.875	4.047	3.169	3.078	-4.352	1.58	4.509	1.826	2.485	3.38	4.087	1.832	1.944	3.546	-3.531	4.263	3.71	1.221	1.888	3.5	4.807
TCGA-ET-A3BW-01A-11R-A19O-07	thca	5.019	1.993	-2.281	2.842	0.241	0.112	6.237	5.968	0.58	5.881	-2.353	2.091	-0.03	-4.374	4.27	4.228	1.644	6.516	1.564	0.162	1.769	0.558	-4.132	3.992	3.382	5.377	8.343	0.591	4.927	2.624	4.07	1.332	0.858	5.414	-0.674	5.44	3.142	5.148	-1.973	3.45	1.945	2.98	4.64	3.084	3.762	4.363	1.284	1.976	5.224	0.709	4.117	1.157	4.338	0.268	3.883	4.756	3.663	3.579	4.824	3.978	4.72	4.923	-1.246	2.846	4.668	2.038	1.073	4.416	1.925	-2.601	0.453	4.65	3.751	5.296	5.097	5.029	2.598	-2.192	-1.68	5.336	2.903	5.033	5.378	2.666	5.826	4.063	5.483	-0.161	4.783	1.589	2.967	2.796	3.531	5.607	2.104	4.089	4.956	-0.275	2.716	0.365	3.65	4.899	4.801	4.193	1.361	-1.931	5.37	1.593	2.239	3.126	5.436	1.348	5.687	4.394	5.434	1.715	3.033	-3.746	5.422	3.33	5.079	5.608	2.934	3.78	-3.243	4.646	2.455	4.651	2.956	1.839	3.524	3.796	0.294	1.692	-1.052	3.595	0.344	1.995	5.205	4.926	0.742	3.284	3.849	4.555	3.615	3.286	2.746	4.295	4.452	3.553	0.237	3.247	4.621	4.299	3.139	0.419	2.97	4.351	4.847	2.907	-0.607	5.106	4.061	3.073	4.728	5.07	4.338	5.369	3.289	3.891	2.979	3.74	4.756	6.734	5.24	2.682	2.049	4.301	3.549	2.643	4.197	4.795	-1.042	1.006	3.749	4.491	-0.848	5.502	5.241	5.045	2.793	3.293	1.464	2.765	3.031	-1.354	1.941	0.652	3.226	2.378	2.088	5.501	6.42	3.093	4.122	4.676	3.686	3.261	4.991	-2.92	0.164	4.375	-1.558	4.912	5.701	2.601	3.107	2.943	1.867	3.645	2.858	4.801	3.121	-2.377	0.149	3.588	4.948	1.679	2.372	-2.564	0.255	4.366	-1.654	0.667	4.334	3.725	2.656	5.093	4.835	3.238	5.481	-0.829	-2.838	0.911	2.299	3.9	1.858	-0.046	2.845	-0.392	2.692	1.903	4.086	3.36	3.041	-4.137	1.652	4.393	1.792	2.627	3.489	4.085	1.903	1.962	3.607	-3.41	4.022	3.562	1.264	1.906	3.293	4.636
TCGA-ET-A3BX-01A-11R-A19O-07	thca	4.575	2.439	-1.91	3.204	0.467	-0.229	6.273	6.075	0.768	6.116	-1.678	2.239	0.425	-3.976	4.588	4.399	1.517	6.708	1.429	0.404	1.641	0.677	-4.063	4.088	3.643	5.461	8.278	0.489	5.18	2.787	4.339	1.173	0.967	5.591	-0.326	5.607	3.152	5.119	-1.399	3.776	2.045	2.866	4.792	3.415	4.111	3.748	1.435	2.285	5.347	0.941	4.415	1.176	4.576	0.153	4.09	4.95	3.742	3.769	4.86	4.239	5.042	4.994	-1.021	2.784	5.046	1.947	1.324	4.481	2.101	-2.057	0.495	4.743	3.783	5.38	5.324	5.287	2.714	-1.769	-1.188	5.875	2.946	5.11	5.461	2.97	5.935	4.099	5.774	0.311	5.012	1.543	3.056	3.042	4.162	5.895	2.06	4.085	4.966	-0.208	2.597	0.4	3.772	5.064	4.849	4.554	1.534	-1.662	5.562	1.976	2.15	3.161	5.464	1.585	5.708	4.397	5.507	1.901	3.177	-3.641	5.463	3.328	5.143	5.652	3.302	4.153	-3.098	4.914	2.515	4.732	2.954	1.983	3.537	4.004	0.042	1.669	-1.206	3.592	0.52	2.156	5.258	5.07	0.948	3.125	3.879	4.765	3.599	3.537	2.88	4.374	4.309	3.438	0.347	3.117	4.721	4.464	3.48	0.687	3.014	4.523	4.85	3.041	-0.685	5.213	3.844	3.196	4.828	5.215	4.595	5.542	3.667	3.997	2.823	3.805	4.913	6.777	5.461	2.75	2.329	4.394	3.644	2.715	4.258	4.664	-0.596	1.75	3.953	4.479	-0.903	5.61	5.196	5.328	2.874	3.331	1.66	2.802	2.967	-1.057	2.136	0.533	3.288	2.378	2.19	5.645	6.59	3.454	4.134	4.923	3.589	3.482	5.257	-3.014	0.297	4.547	-1.27	4.978	5.715	2.659	3.137	2.936	1.917	3.623	2.786	4.946	3.156	-2.168	-0.042	3.536	5.18	1.817	2.474	-2.5	0.282	4.619	-1.629	0.793	4.309	3.749	2.818	5.186	5.057	3.399	5.641	-0.707	-2.993	0.948	2.326	4.007	1.894	0.249	2.889	-0.36	2.784	2.039	4.151	3.205	3.253	-3.973	1.666	4.557	1.918	2.723	3.128	4.142	1.681	1.912	3.778	-3.156	4.118	3.81	1.28	1.904	3.361	4.772
TCGA-ET-A3DO-01A-11R-A19O-07	thca	4.787	2.481	-2.076	3.043	-0.039	-0.084	6.237	5.985	0.626	6.053	-2.139	2.054	0.377	-4.248	4.39	4.325	1.554	6.599	1.514	0.01	1.531	0.505	-4.175	4.099	3.553	5.406	8.241	0.629	5.056	2.86	4.268	0.993	0.864	5.558	-0.143	5.508	2.967	4.786	-1.543	3.513	1.881	2.958	4.68	3.23	3.978	4.322	1.321	2.374	5.17	0.7	4.216	1.161	4.48	0.05	3.874	5.044	3.753	3.711	4.817	4.101	4.884	4.944	-1.215	2.717	4.858	1.916	1.082	4.505	2.135	-2.17	0.446	4.736	3.829	5.371	5.265	5.266	2.72	-1.932	-1.338	5.362	3.085	4.981	5.238	2.906	5.864	4.008	5.74	0.061	4.927	1.213	2.955	2.973	3.972	6.045	1.946	4.062	4.969	-0.255	2.73	0.35	3.705	5.039	4.783	4.284	1.385	-1.82	5.4	1.844	2.02	3.139	5.451	1.704	5.695	4.401	5.518	2.047	3.101	-3.748	5.395	3.204	5.1	5.616	3.115	3.899	-3.403	4.473	2.425	4.823	2.915	1.705	3.543	3.899	-0.017	1.574	-1.205	3.604	0.569	2.082	5.306	5.006	0.681	3.145	3.87	4.594	3.495	3.519	2.722	4.423	4.173	3.424	0.22	3.079	4.554	4.229	3.388	0.598	3.021	4.374	4.851	3.045	-0.514	5.094	3.7	3.19	4.767	5.29	4.364	5.506	3.383	3.851	2.789	3.72	4.716	6.758	5.305	2.755	2.284	4.372	3.472	2.606	4.26	4.827	-0.692	1.63	3.967	4.504	-1.102	5.537	5.172	5.18	2.649	3.253	1.47	2.735	2.898	-1.071	2.096	0.496	3.159	2.242	2.159	5.573	6.484	3.515	4.229	4.775	3.566	3.244	5.095	-2.696	0.126	4.436	-1.382	4.85	5.723	2.588	3.032	2.953	1.742	3.554	2.798	4.902	3.117	-2.222	-0.043	3.497	5.251	1.632	2.5	-2.587	0.083	4.397	-1.595	0.691	4.202	3.718	2.695	5.119	4.797	3.3	5.647	-0.853	-2.85	0.872	2.252	3.993	1.834	0.338	3.004	-0.405	2.689	2.007	4.088	3.351	3.206	-4.23	1.628	4.455	1.703	2.629	3.644	3.983	1.784	1.908	3.625	-3.32	4.046	3.69	1.21	1.947	3.324	4.713
TCGA-ET-A3DP-01A-11R-A21D-07	thca	4.837	2.318	-2.061	3.147	0.181	0.068	6.189	6.013	0.707	5.883	-2.227	2.145	0.324	-4.189	4.454	4.349	1.637	6.596	1.391	0.233	1.707	0.582	-3.989	4.027	3.499	5.549	8.196	0.755	5.054	2.93	4.199	0.832	1.108	5.48	-0.411	5.559	3.145	4.842	-1.491	3.656	1.829	3.028	4.731	3.125	3.94	4.332	1.214	2.278	5.176	1.06	4.286	1.184	4.48	0.259	3.907	5.134	3.65	3.656	4.89	4.193	4.914	4.861	-1.267	3.016	4.833	2.077	0.883	4.439	2.033	-2.38	0.467	4.687	3.798	5.37	5.197	5.282	2.654	-1.892	-1.43	5.257	3.008	5	5.344	2.638	5.844	4.014	5.642	-0.066	4.954	1.567	3.04	2.835	3.957	5.705	2.046	4.086	4.951	-0.165	2.834	0.43	3.673	4.984	4.769	4.256	1.561	-1.954	5.419	2.048	2.191	3.256	5.476	1.478	5.689	4.393	5.549	1.836	3.057	-3.677	5.506	3.18	5.066	5.65	2.999	3.876	-3.203	4.728	2.493	4.715	2.931	1.871	3.549	3.86	0.157	1.846	-1.394	3.581	0.453	2.078	5.324	4.945	0.859	3.266	3.843	4.618	3.64	3.547	2.694	4.313	4.246	3.472	0.179	3.189	4.575	4.302	3.353	0.627	2.979	4.458	4.868	2.94	-0.524	5.192	3.888	3.131	4.711	5.287	4.468	5.449	3.395	3.889	2.861	3.736	4.558	6.806	5.31	2.676	2.131	4.292	3.57	2.661	4.291	4.784	-0.844	1.38	3.802	4.522	-0.799	5.514	5.191	5.079	2.535	3.263	1.469	2.741	2.965	-1.251	1.976	0.569	3.367	2.276	2.181	5.52	6.54	3.305	4.1	4.743	3.728	3.321	5.024	-2.663	0.206	4.441	-1.459	4.874	5.686	2.566	3.108	2.886	1.748	3.808	2.834	4.811	3.139	-2.283	-0.034	3.509	5.209	1.542	2.43	-2.502	0.171	4.534	-1.506	0.63	4.282	3.725	2.62	5.149	4.885	3.408	5.583	-0.813	-2.857	0.874	2.295	3.974	1.839	-0.052	3.109	-0.306	2.786	1.865	4.095	3.258	2.935	-4.184	1.603	4.377	1.799	2.452	3.607	4.092	1.902	1.908	3.667	-3.242	4.102	3.598	1.383	1.959	3.302	4.873
TCGA-ET-A3DQ-01A-11R-A19O-07	thca	4.614	2.054	-2.199	2.915	-0.107	-0.243	6.114	5.844	0.723	5.746	-2.226	2.001	-0.148	-4.237	4.151	4.228	1.559	6.397	1.098	0.215	1.731	0.461	-3.917	3.927	3.251	5.334	8.376	0.537	4.902	2.767	4.269	0.984	0.81	5.301	-1.107	5.481	3.422	4.729	-2.386	3.451	1.983	2.654	4.554	3.08	3.591	5.149	1.313	1.895	5.163	0.793	4.147	0.965	4.272	0.288	3.831	4.828	3.504	3.551	4.739	4.095	4.809	4.728	-1.355	2.95	4.711	1.667	0.676	4.313	2.066	-2.645	0.403	4.627	3.756	5.283	5.205	5.231	2.524	-2.085	-1.652	5.12	3.016	4.956	5.155	2.615	5.82	3.984	5.464	-0.246	4.842	1.662	2.79	2.712	3.762	5.509	1.908	4.035	4.985	-0.477	2.8	0.367	4.095	4.909	4.671	4.199	1.547	-1.931	5.435	1.672	2.024	3.278	5.34	1.265	5.662	4.337	5.398	2.005	3.132	-3.813	5.479	3.08	5.117	5.574	2.714	3.605	-2.946	4.619	2.338	4.919	2.798	1.636	3.509	3.779	-0.206	1.863	-1.265	3.496	0.362	1.942	5.116	4.785	0.709	3.546	3.876	4.404	3.557	3.415	2.458	4.143	4.168	3.481	0.057	3.527	4.682	4.239	3.215	0.43	2.929	4.361	4.789	2.773	-0.686	5.039	3.76	3.051	4.746	5.029	4.388	5.482	3.13	3.649	2.84	3.702	4.474	6.635	5.163	2.619	1.933	4.27	3.497	2.595	4.233	4.849	-0.956	0.942	3.995	4.564	-0.836	5.464	5.139	5.046	2.783	3.226	1.36	2.875	3.034	-1.265	2.154	0.685	2.869	2.3	2.035	5.464	6.461	3.281	4.167	4.778	3.637	3.037	4.78	-2.525	0.052	4.459	-1.625	4.884	5.633	2.462	2.944	2.872	1.718	3.51	3.014	4.812	3.139	-2.407	-0.129	3.544	5.225	1.757	2.438	-2.491	0.211	4.223	-1.793	0.452	4.212	3.625	2.601	5.006	4.816	3.145	5.417	-0.839	-2.992	0.772	2.336	3.855	1.905	-0.022	2.788	-0.328	2.663	1.8	4.015	3.257	2.827	-4.153	1.556	4.198	1.828	2.389	3.611	3.984	2.026	1.926	3.67	-2.923	4.098	3.436	1.272	2.051	3.357	4.785
TCGA-ET-A3DR-01A-11R-A19O-07	thca	4.553	2.002	-2.074	3.02	0.475	0.107	6.28	6.095	0.762	6.002	-2.284	2.066	0.311	-4.177	4.48	4.256	1.788	6.591	1.583	0.365	1.615	0.567	-4.066	4.049	3.652	5.398	8.421	0.862	4.945	3.084	4.382	1.074	0.962	5.514	-0.235	5.518	3.162	5.183	-1.476	3.628	1.982	3.064	4.878	3.244	4.017	3.634	1.408	1.734	5.36	0.896	4.364	1.079	4.485	0.229	4.218	4.882	3.705	3.65	4.844	4.223	4.901	5.033	-1.172	2.89	4.773	2.091	1.29	4.485	2.073	-2.469	0.506	4.706	3.841	5.395	5.255	5.133	2.684	-1.776	-1.435	5.577	3.167	5.097	5.295	3.14	5.953	4.17	5.777	0.105	4.874	1.591	3.015	3.206	4.098	5.655	2.014	4.17	4.945	-0.238	2.689	0.47	3.652	5.042	4.863	4.335	1.491	-1.835	5.534	1.647	2.09	3.274	5.452	1.475	5.733	4.431	5.5	1.805	3.263	-3.619	5.504	3.277	5.119	5.615	3.118	3.945	-3.021	5.03	2.514	4.78	3	2.066	3.571	3.945	0.216	1.811	-1.389	3.522	0.533	2.119	5.226	4.97	0.761	3.268	3.924	4.582	3.726	3.516	2.809	4.232	4.517	3.506	0.391	3.193	4.667	4.396	3.474	0.56	3.044	4.463	4.871	3.011	-0.347	5.233	4.03	3.153	4.843	5.187	4.482	5.427	3.273	3.956	2.926	3.818	4.883	6.848	5.363	2.786	2.285	4.346	3.624	2.736	4.246	4.697	-0.78	1.396	3.994	4.579	-0.781	5.535	5.167	5.113	2.731	3.383	1.542	2.797	3.146	-1.228	1.995	0.454	3.264	2.365	2.12	5.61	6.546	3.326	4.136	4.872	3.654	3.381	5.098	-2.842	0.281	4.507	-1.326	4.979	5.726	2.609	3.152	2.971	1.929	3.758	2.787	4.877	3.195	-2.149	0.089	3.624	5.226	1.5	2.47	-2.484	0.154	4.548	-1.36	0.666	4.324	3.84	2.756	5.164	5.014	3.413	5.484	-0.84	-2.909	0.986	2.353	4.003	1.965	-0.011	2.931	-0.115	2.778	2.088	4.13	3.28	3.19	-3.98	1.659	4.516	1.873	2.604	3.332	4.311	1.843	1.901	3.765	-3.433	4.121	3.648	1.266	1.982	3.361	4.738
TCGA-ET-A3DS-01A-11R-A19O-07	thca	4.698	1.508	-2.633	2.501	-0.423	0.536	6.122	5.764	0.491	5.656	-2.614	1.883	-0.145	-4.531	4.289	4.143	2.16	6.364	1.771	-0.074	1.975	0.431	-3.999	3.763	3.005	5.112	8.554	1.179	4.707	2.701	3.965	1.532	0.462	5.123	-0.795	5.522	3.241	5.056	-2.155	3.326	1.955	3.46	4.354	3.135	3.444	4.115	1.21	1.181	5.271	0.401	4.13	0.791	4.21	0.236	3.731	4.724	3.636	3.563	4.779	3.663	4.58	4.834	-1.166	3.192	4.491	2.148	1.287	4.253	1.851	-2.64	0.394	4.534	3.646	5.274	5.06	4.867	2.459	-2.348	-1.736	5.326	2.95	4.99	5.161	2.654	5.824	3.95	5.443	-0.084	4.42	1.359	2.671	2.873	3.49	5.41	1.746	3.999	4.923	-0.325	2.49	0.274	4.155	4.896	4.679	4.329	1.392	-1.956	5.333	0.618	2.191	3.368	5.362	1.133	5.667	4.351	5.339	1.801	2.837	-4.002	5.389	3.282	5.114	5.418	2.881	3.675	-2.79	4.775	2.387	4.856	2.956	1.947	3.516	3.798	-0.397	1.555	-0.79	3.533	0.254	1.922	5.08	4.69	0.69	3.236	3.779	4.435	3.587	3.133	2.576	4.171	4.438	3.497	0.344	3.454	4.452	4.332	3.152	0.442	2.992	4.294	4.823	2.559	-0.519	5.038	3.915	3.14	4.75	4.706	4.348	5.383	2.906	3.828	2.987	3.743	4.632	6.6	5.122	2.724	2.047	4.243	3.478	2.575	4.063	4.694	-1.078	1.118	3.785	4.535	-0.994	5.487	5.3	4.972	2.356	3.276	1.366	3.079	3.127	-1.45	1.925	0.769	3.381	2.601	1.891	5.413	6.309	3.231	4.153	4.762	3.58	3.158	4.822	-3.027	-0.066	4.307	-1.5	5.006	5.597	2.477	2.969	2.875	1.889	3.495	2.963	4.68	3.237	-2.354	0.036	3.539	4.91	1.819	2.261	-2.455	0.246	4.143	-1.894	0.592	4.256	3.834	2.636	4.634	4.912	3.178	5.246	-0.902	-2.701	0.852	2.278	3.714	1.843	-0.08	2.801	-0.09	2.674	1.892	4.114	3.043	2.998	-4.118	1.521	4.377	1.987	2.41	3.581	4.143	1.931	1.871	3.714	-3.224	3.949	3.433	1.269	2.282	3.301	4.209
TCGA-ET-A3DT-01A-11R-A19O-07	thca	4.689	2.128	-2.378	2.676	-0.363	-0.009	6.06	5.754	0.839	5.711	-2.277	2.059	0.261	-4.373	4.138	4.255	1.574	6.443	1.471	-0.2	1.504	0.458	-3.978	3.863	3.19	5.391	8.217	0.528	4.936	2.476	4.339	0.945	0.635	5.323	-0.745	5.365	3.023	4.478	-2.257	3.39	1.833	2.851	4.418	3.059	3.89	4.711	1.158	1.99	5.151	0.61	4.015	1.031	4.256	0.061	3.765	4.697	3.562	3.538	4.713	4.086	4.79	4.766	-1.465	2.652	4.703	1.933	0.785	4.372	1.968	-2.475	0.42	4.604	3.708	5.325	5.163	5.116	2.547	-2.166	-1.673	5.251	2.989	4.934	5.164	2.635	5.781	3.908	5.51	-0.151	4.851	1.423	2.929	2.79	3.752	5.741	1.933	3.91	4.939	-0.482	2.79	0.292	3.707	4.86	4.673	4.104	1.46	-1.922	5.34	1.529	1.993	3.195	5.407	1.357	5.635	4.337	5.382	2.061	2.983	-3.769	5.362	3.138	5.05	5.532	3.002	3.621	-3.227	4.394	2.344	4.707	2.877	1.574	3.578	3.75	-0.249	1.68	-1.093	3.582	0.285	1.991	5.225	4.885	0.624	3.03	3.845	4.534	3.372	3.544	2.516	4.293	4.02	3.388	0.201	3.317	4.542	4.095	3.148	0.437	2.854	4.269	4.794	2.71	-0.714	4.954	3.669	3.077	4.69	4.964	4.405	5.33	3.091	3.78	2.676	3.679	4.435	6.446	5.121	2.674	2.051	4.287	3.406	2.507	4.198	4.877	-1.058	1.097	3.82	4.489	-0.823	5.504	5.131	4.987	2.667	3.206	1.426	2.868	2.824	-1.288	2.069	0.482	3.145	2.236	2.065	5.466	6.397	3.224	4.046	4.686	3.503	3.064	5.009	-2.709	0.221	4.446	-1.439	4.791	5.648	2.396	2.98	2.821	1.747	3.585	2.952	4.757	3.17	-2.357	-0.212	3.392	5.058	1.662	2.402	-2.585	0.07	4.189	-1.767	0.488	4.067	3.589	2.667	5.008	4.677	3.273	5.382	-0.833	-2.771	0.897	2.173	3.93	1.748	0.096	2.876	-0.539	2.636	1.856	4.011	3.262	2.884	-4.187	1.597	4.225	1.852	2.433	3.589	4.093	2.026	1.924	3.419	-2.963	4.058	3.437	1.22	2.001	3.222	4.737
TCGA-ET-A3DU-01A-11R-A19O-07	thca	4.672	2.327	-2.165	3.049	-0.176	-0.027	6.195	5.945	0.517	5.957	-2	2.003	0.331	-4.359	4.308	4.303	1.525	6.512	1.497	-0.034	1.507	0.435	-4.123	4.098	3.494	5.409	8.135	0.703	4.966	2.764	4.312	0.845	0.834	5.555	-0.089	5.453	2.969	4.676	-1.955	3.614	1.884	2.992	4.559	3.236	3.944	4.276	1.332	2.201	5.167	0.705	4.199	1.093	4.449	-0.015	3.656	4.865	3.641	3.684	4.813	4.143	4.882	4.883	-1.351	2.696	4.825	1.908	0.987	4.422	2.043	-2.28	0.456	4.764	3.755	5.304	5.23	5.186	2.714	-1.974	-1.485	5.427	3.133	4.955	5.142	2.84	5.825	3.937	5.695	0.144	4.882	1.214	2.949	2.959	3.837	5.948	1.976	3.987	4.931	-0.441	2.696	0.319	3.843	5.011	4.775	4.333	1.454	-1.989	5.412	1.688	1.949	3.04	5.366	1.516	5.692	4.369	5.466	2.091	3.102	-3.9	5.393	3.112	5.138	5.573	3.061	3.88	-3.567	4.454	2.391	4.735	2.938	1.857	3.626	3.771	-0.298	1.819	-1.01	3.548	0.548	2.071	5.216	4.94	0.569	3.22	3.826	4.526	3.481	3.517	2.697	4.424	4.088	3.391	0.273	3.215	4.563	4.118	3.326	0.443	2.987	4.302	4.815	2.96	-0.739	5.142	3.695	3.05	4.76	5.282	4.476	5.366	3.277	3.834	2.662	3.714	4.591	6.677	5.256	2.786	2.205	4.33	3.388	2.591	4.2	4.754	-0.8	1.412	4.012	4.535	-1.057	5.529	5.111	5.102	2.517	3.236	1.414	2.788	2.946	-1.179	2.089	0.453	3.082	2.278	2.203	5.558	6.498	3.354	4.164	4.744	3.575	3.114	5.086	-2.567	0.153	4.444	-1.507	4.818	5.732	2.503	2.962	2.978	1.755	3.461	2.824	4.876	3.126	-2.092	-0.096	3.435	5.163	1.575	2.454	-2.578	0.097	4.61	-1.452	0.711	4.085	3.627	2.679	5.102	4.825	3.186	5.518	-0.786	-2.82	0.914	2.287	3.887	1.82	0.387	2.941	-0.36	2.683	1.93	4.011	3.268	3.111	-4.239	1.557	4.309	1.806	2.556	3.529	4.018	1.842	1.883	3.564	-3.216	3.989	3.708	1.214	1.92	3.247	4.702
TCGA-ET-A3DV-01A-12R-A206-07	thca	4.846	1.713	-2.17	2.905	0.289	0.405	6.175	5.823	0.21	5.68	-2.512	1.922	0.682	-4.027	4.325	4.195	2.132	6.469	1.804	0.244	2.098	0.42	-4.262	3.915	3.057	5.162	8.548	1.032	4.823	2.74	3.969	1.318	0.89	5.281	-0.734	5.457	3.081	5.176	-2.231	3.38	1.755	3.404	4.676	3.188	3.561	3.755	1.263	1.187	5.148	0.691	4.243	0.959	4.233	0.261	3.846	4.758	3.616	3.554	4.867	3.625	4.627	4.87	-1.039	3.219	4.663	2.065	1.279	4.292	1.915	-2.736	0.458	4.65	3.644	5.256	5.149	4.839	2.562	-2.328	-1.963	5.512	2.843	4.92	5.2	2.704	5.887	3.885	5.467	-0.049	4.568	1.221	2.797	2.752	3.622	5.449	1.725	4.075	4.876	-0.292	2.51	0.241	3.766	5.099	4.818	4.221	1.437	-1.85	5.396	0.897	2.098	3.366	5.311	1.105	5.667	4.461	5.378	1.97	2.859	-3.698	5.368	3.189	5.003	5.384	2.881	3.598	-3.178	4.699	2.41	4.791	2.909	1.858	3.611	3.98	-0.462	1.542	-0.652	3.633	0.112	1.724	5.013	4.724	0.819	3.204	3.74	4.548	3.632	3.322	2.748	3.877	4.47	3.531	0.238	3.34	4.511	4.26	3.119	0.496	3.029	4.421	4.867	2.694	-0.477	5.191	4.038	3.053	4.734	4.862	4.456	5.295	2.998	3.855	2.975	3.782	4.802	6.952	5.197	2.781	2.006	4.335	3.474	2.645	4.045	4.708	-1.069	1.25	3.786	4.528	-1.203	5.419	5.284	4.939	2.109	3.255	1.506	2.88	3.096	-1.424	1.984	0.752	3.346	2.583	1.834	5.39	6.396	3.185	4.026	4.783	3.781	2.908	4.917	-3.099	-0.12	4.38	-1.585	4.882	5.59	2.56	3.026	2.819	1.906	3.495	2.788	4.681	3.151	-2.402	0.143	3.544	4.988	1.926	2.26	-2.475	0.159	4.165	-1.842	0.849	4.263	4.038	2.676	4.665	5.063	3.158	5.332	-1.004	-3.116	0.944	2.302	3.815	1.856	-0.169	2.824	-0.262	2.704	1.975	4.126	3.066	2.871	-4.217	1.54	4.455	1.968	2.392	3.653	4.212	1.743	1.776	3.633	-3.539	4.057	3.35	1.232	2.154	3.341	4.38
TCGA-ET-A3DW-01A-11R-A19O-07	thca	4.793	2.193	-2.004	3.007	0.502	0.142	6.231	6.022	0.255	5.967	-1.78	2.133	0.233	-4.095	4.547	4.299	1.605	6.624	1.5	0.172	1.742	0.52	-4.327	4.153	3.446	5.468	8.231	0.543	5.155	2.647	4.362	1.405	0.958	5.542	-0.257	5.574	2.915	4.921	-1.724	3.848	1.981	3	4.813	3.219	3.896	4.164	1.347	2.138	5.346	0.999	4.213	1.089	4.578	0.232	3.764	5.109	3.82	3.674	4.887	4.046	4.882	4.91	-0.761	2.912	4.846	1.836	1.122	4.509	2.148	-1.999	0.52	4.654	3.818	5.38	5.286	5.179	2.759	-1.938	-1.422	5.577	2.925	4.951	5.372	2.867	5.874	4.014	5.726	0.114	4.861	1.185	3.009	2.851	3.958	5.787	1.935	4.09	4.985	-0.223	2.699	0.369	3.806	5.082	4.817	4.402	1.427	-1.918	5.455	1.767	2.111	3.203	5.459	1.756	5.682	4.449	5.518	1.872	3.351	-3.71	5.44	3.254	5.134	5.687	3.177	4.133	-3.513	4.545	2.47	4.743	2.923	1.772	3.609	4.005	-0.206	1.741	-0.866	3.642	0.707	2.127	5.298	5.071	0.893	3.171	3.732	4.626	3.588	3.493	2.723	4.368	4.288	3.471	0.405	3.105	4.607	4.271	3.354	0.621	3.074	4.428	4.865	2.943	-0.777	5.065	3.884	3.084	4.722	5.241	4.567	5.465	3.549	3.919	2.857	3.75	4.683	6.881	5.239	2.729	2.19	4.357	3.544	2.681	4.223	4.787	-0.75	1.752	3.989	4.413	-1.253	5.54	5.266	5.222	2.357	3.304	1.636	2.822	3.023	-1.223	2.251	0.599	3.21	2.285	2.184	5.533	6.505	3.43	4.171	4.889	3.609	3.234	5.262	-2.712	0.122	4.493	-1.354	4.945	5.709	2.611	3.123	2.929	1.843	3.539	2.78	4.824	3.137	-2.154	0.105	3.564	5.09	1.721	2.498	-2.492	0.182	4.549	-1.72	0.818	4.262	3.854	2.774	5.141	4.937	3.331	5.75	-0.787	-3.066	0.98	2.346	4.007	1.882	0.119	3.103	-0.473	2.678	2.058	4.139	3.256	3.27	-3.974	1.618	4.485	1.844	2.619	3.416	4.012	1.704	1.958	3.641	-3.67	4.019	3.677	1.252	1.95	3.384	4.747
TCGA-ET-A40P-01A-11R-A23N-07	thca	4.452	1.976	-2.092	3.101	0.361	-0.094	6.152	5.895	0.681	5.682	-2.559	1.932	-0.143	-4.302	4.382	4.237	1.692	6.485	1.521	0.066	1.69	0.457	-3.9	4.012	3.299	5.346	8.39	0.674	4.837	2.511	4.376	1.245	0.801	5.334	-0.504	5.455	3.026	4.839	-2.13	3.579	1.876	3.124	4.691	3.131	3.606	4.1	1.223	1.856	5.094	0.889	4.108	1.107	4.241	0.183	3.811	4.777	3.52	3.496	4.837	3.97	4.705	4.81	-1.386	2.975	4.593	1.922	0.884	4.407	1.842	-2.704	0.38	4.7	3.883	5.272	5.136	5.043	2.503	-2.001	-1.359	5.011	3.092	5.012	5.261	2.643	5.823	3.997	5.565	-0.099	4.697	1.594	2.935	2.734	3.509	5.573	2.015	4.01	4.815	-0.377	2.714	0.432	3.809	4.924	4.718	4.252	1.307	-1.833	5.392	1.505	2.159	3.238	5.335	1.492	5.716	4.356	5.377	2.019	3.021	-3.739	5.337	3.277	4.973	5.561	2.801	3.644	-3.07	4.515	2.422	4.88	2.808	1.905	3.482	3.718	-0.082	1.684	-0.809	3.516	0.317	1.934	5.15	4.86	0.757	3.383	3.901	4.423	3.534	3.276	2.598	4.275	4.282	3.435	0.24	3.442	4.558	4.259	3.125	0.445	3.026	4.361	4.832	2.819	-0.761	5.113	3.834	3.118	4.731	4.918	4.237	5.357	3.269	3.846	3.023	3.695	4.443	6.853	5.276	2.676	2.027	4.289	3.477	2.618	4.108	4.627	-0.734	1.002	3.685	4.455	-0.903	5.473	5.206	4.999	2.687	3.212	1.6	3.005	3.055	-1.265	1.904	0.591	3.017	2.378	2.046	5.454	6.463	3.147	4.169	4.781	3.743	2.992	4.91	-2.776	0.118	4.394	-1.591	4.855	5.619	2.511	2.947	2.947	1.68	3.439	2.931	4.702	3.169	-2.303	0.253	3.49	5.059	1.918	2.33	-2.522	0.305	4.118	-1.629	0.745	4.242	3.835	2.656	4.831	4.92	3.262	5.437	-0.846	-2.892	0.88	2.291	3.82	1.846	-0.047	2.826	-0.196	2.733	1.744	4.137	3.084	2.86	-4.341	1.539	4.25	1.98	2.46	3.664	4.032	2.086	1.877	3.653	-3.047	4.053	3.548	1.316	2.124	3.317	4.54
TCGA-ET-A40Q-01A-11R-A23N-07	thca	4.596	2.418	-2.033	2.977	-0.083	0.189	6.241	5.929	0.398	5.961	-2.053	2.092	0.188	-4.248	4.33	4.261	1.585	6.627	1.427	0.141	1.577	0.465	-4.23	4.03	3.332	5.596	8.282	0.692	5.063	2.817	4.239	1.094	0.87	5.486	-0.351	5.482	3.042	4.702	-1.761	3.716	1.926	3.062	4.65	3.185	3.826	4.339	1.285	2.408	5.179	0.817	4.259	1.234	4.473	0.169	3.613	5.141	3.772	3.693	4.873	4.015	4.883	4.827	-1.253	2.845	4.804	1.861	0.981	4.399	2.013	-2.176	0.457	4.653	3.815	5.322	5.191	5.155	2.675	-1.979	-1.524	5.101	2.998	4.948	5.315	2.683	5.838	3.992	5.648	0.033	4.764	1.246	2.987	2.899	3.827	5.786	1.951	4.076	4.98	-0.388	2.753	0.323	3.555	5.006	4.805	4.319	1.423	-1.986	5.428	1.817	2.124	3.19	5.418	1.566	5.679	4.433	5.482	2.052	3.173	-3.65	5.411	3.193	5.055	5.643	3.126	3.887	-3.901	4.386	2.392	4.701	2.914	1.724	3.544	3.765	-0.265	1.643	-1.003	3.555	0.493	2.084	5.333	5.084	0.802	3.199	3.765	4.531	3.638	3.434	2.788	4.339	4.14	3.525	0.326	3.215	4.587	4.204	3.296	0.497	2.923	4.426	4.823	2.987	-0.567	5.141	3.767	3.165	4.784	5.227	4.414	5.396	3.559	3.827	2.715	3.759	4.587	6.855	5.298	2.775	2.205	4.32	3.471	2.641	4.213	4.81	-0.734	1.505	3.7	4.442	-1.181	5.519	5.198	5.1	2.502	3.254	1.487	2.771	2.992	-1.121	2.043	0.56	3.21	2.195	2.149	5.488	6.485	3.277	4.242	4.841	3.583	3.234	5.043	-2.687	0.066	4.411	-1.245	4.892	5.691	2.496	3.154	2.953	1.822	3.569	2.844	4.799	3.13	-2.075	0.012	3.567	5.168	1.608	2.518	-2.478	0.052	4.443	-1.655	0.733	4.181	3.686	2.759	5.063	4.818	3.272	5.631	-0.844	-2.884	0.909	2.319	3.883	1.842	0.153	2.912	-0.301	2.689	1.831	4.086	3.172	3.132	-4.204	1.584	4.397	1.892	2.556	3.448	3.915	1.769	1.894	3.582	-3.433	4.013	3.605	1.218	1.922	3.226	4.66
TCGA-ET-A40R-01A-11R-A23N-07	thca	4.768	2.079	-2.038	3.003	0.127	-0.041	6.174	5.857	0.471	5.786	-2.426	1.949	-0.167	-4.31	4.343	4.245	1.536	6.532	1.423	0.167	1.728	0.45	-4.176	4.007	3.344	5.455	8.389	0.663	4.838	2.693	4.173	1.009	0.808	5.295	-0.807	5.434	3.037	4.623	-2.201	3.648	1.841	3.01	4.686	3.166	3.689	4.296	1.166	1.784	5.115	0.849	4.212	1.069	4.29	0.245	3.959	4.705	3.576	3.662	4.891	3.902	4.781	4.825	-1.401	2.943	4.61	1.723	0.795	4.395	1.915	-2.827	0.387	4.569	3.77	5.3	5.2	5.143	2.635	-2.104	-1.672	5.095	2.862	5.064	5.128	2.643	5.832	3.937	5.524	-0.22	4.799	1.269	2.932	2.699	3.665	5.513	1.907	4.069	4.922	-0.431	2.694	0.287	3.576	4.941	4.759	4.097	1.41	-1.986	5.427	1.56	2.052	3.237	5.329	1.346	5.666	4.348	5.416	1.899	3.067	-3.857	5.399	3.052	5.046	5.539	2.892	3.569	-3.314	4.775	2.431	4.701	2.84	1.619	3.509	3.707	-0.205	1.753	-1.401	3.51	0.441	2.04	5.165	4.776	0.663	3.241	3.876	4.39	3.579	3.347	2.573	4.194	4.146	3.453	0.129	3.268	4.454	4.256	3.185	0.433	2.948	4.336	4.821	2.888	-0.803	5.061	3.7	3.121	4.73	5.006	4.366	5.31	3.425	3.836	2.731	3.74	4.509	6.924	5.213	2.691	2.085	4.238	3.486	2.613	4.11	4.719	-0.899	1.023	3.634	4.519	-0.982	5.441	5.196	4.909	2.526	3.258	1.508	2.764	3.008	-1.286	1.922	0.459	3.111	2.3	2.161	5.464	6.512	3.142	4.148	4.723	3.615	3.025	4.923	-2.702	-0.068	4.312	-1.548	4.914	5.644	2.466	3.091	2.922	1.676	3.57	2.799	4.669	3.183	-2.268	0.087	3.703	5.04	1.642	2.358	-2.528	0.063	4.192	-1.639	0.524	4.222	3.734	2.68	4.84	4.867	3.132	5.389	-0.874	-3.059	0.851	2.279	3.889	1.885	-0.028	2.806	-0.412	2.692	1.724	4.046	3.09	2.865	-4.29	1.563	4.261	1.896	2.422	3.597	4.072	2.009	1.808	3.665	-3.233	4.038	3.5	1.224	1.949	3.354	4.622
TCGA-ET-A40S-01A-11R-A23N-07	thca	4.599	2.287	-1.923	3.064	0.36	-0.142	6.222	5.974	0.618	5.957	-2.179	2.109	0.03	-4.232	4.469	4.172	1.683	6.608	1.414	0.29	1.626	0.471	-4.155	3.983	3.317	5.457	8.368	0.343	5.053	2.791	4.268	1.198	0.983	5.5	-0.351	5.485	3.162	4.987	-1.783	3.837	1.876	2.932	4.6	3.228	3.857	4.512	1.323	2.111	5.211	1.008	4.318	1.131	4.541	0.319	3.991	4.981	3.703	3.667	4.855	4.035	4.711	4.89	-1.269	2.738	4.73	1.757	1.006	4.35	1.956	-2.236	0.489	4.74	3.802	5.414	5.299	5.097	2.705	-1.94	-1.437	5.529	2.929	4.9	5.372	2.884	5.894	3.947	5.614	-0.026	4.88	1.368	3.008	2.776	3.78	5.768	1.974	4.037	4.912	-0.194	2.667	0.531	3.712	5.05	4.789	4.353	1.594	-1.833	5.428	1.81	2.083	3.113	5.446	1.517	5.71	4.404	5.526	2.067	3.16	-3.464	5.416	3.209	5.127	5.634	3.137	3.934	-3.268	4.659	2.407	4.836	3.031	1.803	3.548	3.941	-0.035	1.931	-0.983	3.555	0.522	2.136	5.117	4.948	0.838	3.337	3.882	4.582	3.591	3.528	2.706	4.314	4.343	3.502	0.465	3.316	4.682	4.325	3.315	0.608	3.035	4.353	4.824	2.95	-0.582	5.239	3.832	3.156	4.803	5.243	4.444	5.546	3.593	3.793	2.76	3.739	4.65	6.885	5.283	2.789	2.156	4.369	3.45	2.642	4.237	4.764	-0.784	1.601	4.079	4.519	-1.008	5.432	5.177	5.074	2.565	3.221	1.434	2.936	3.124	-1.158	2.086	0.601	3.303	2.268	2.052	5.558	6.605	3.328	4.171	4.793	3.569	3.023	4.981	-2.628	0.279	4.437	-1.48	4.914	5.698	2.491	3.015	2.898	1.795	3.643	2.849	4.896	3.098	-2.103	0.224	3.504	5.307	1.894	2.484	-2.535	0.178	4.372	-1.423	0.618	4.148	3.863	2.774	5.025	4.855	3.261	5.514	-0.81	-2.665	0.951	2.355	3.98	1.88	0.253	2.909	-0.387	2.729	2.055	4.138	3.129	2.96	-4.036	1.608	4.341	1.822	2.502	3.391	3.996	1.743	1.955	3.607	-3.055	4.045	3.66	1.303	1.956	3.315	4.707
TCGA-ET-A40T-01A-11R-A23N-07	thca	4.63	2.207	-2.109	3.029	0.131	-0.008	6.217	5.992	0.603	5.879	-2.572	2.106	0.102	-4.248	4.489	4.299	1.598	6.584	1.58	0.188	1.667	0.458	-4.108	3.996	3.526	5.495	8.267	0.646	4.972	2.84	4.296	0.845	0.858	5.47	-0.468	5.428	3.191	4.828	-1.83	3.568	1.9	2.997	4.589	3.12	3.892	4.476	1.265	2.164	5.203	0.859	4.286	1.138	4.374	0.245	3.859	4.848	3.651	3.635	4.932	4.101	4.858	4.828	-1.446	2.786	4.836	1.816	0.927	4.448	1.994	-2.483	0.431	4.705	3.803	5.332	5.262	5.214	2.657	-1.922	-1.475	5.19	2.967	5.057	5.32	2.69	5.834	4.005	5.666	-0.161	4.866	1.486	2.956	2.901	3.917	5.716	1.993	4.08	4.992	-0.303	2.788	0.419	3.58	5.082	4.762	4.195	1.321	-1.934	5.413	1.866	2.194	3.192	5.384	1.505	5.68	4.473	5.405	2.015	3.143	-3.748	5.435	3.116	5.055	5.634	3.02	3.82	-3.32	4.649	2.424	4.688	2.756	1.828	3.544	3.951	-0.07	1.96	-1.443	3.511	0.392	1.975	5.249	4.972	0.725	3.246	3.828	4.549	3.611	3.498	2.686	4.325	4.267	3.472	0.259	3.406	4.581	4.325	3.311	0.586	2.877	4.418	4.814	2.958	-0.542	5.194	3.859	3.184	4.736	5.184	4.384	5.43	3.436	3.869	2.764	3.773	4.618	6.798	5.24	2.724	2.097	4.275	3.594	2.64	4.296	4.693	-0.903	1.207	3.838	4.493	-0.967	5.548	5.209	5.102	2.733	3.257	1.412	2.848	2.942	-1.352	1.957	0.526	3.115	2.304	2.164	5.547	6.509	3.355	4.296	4.753	3.566	3.181	5.086	-2.755	0.157	4.415	-1.323	4.926	5.694	2.595	2.966	2.922	1.786	3.658	2.776	4.788	3.227	-2.176	0.016	3.575	5.128	1.682	2.44	-2.516	0.155	4.362	-1.664	0.547	4.217	3.672	2.684	5.058	4.872	3.379	5.533	-0.859	-3.001	0.832	2.298	3.959	1.903	0.037	2.984	-0.293	2.715	1.855	4.107	3.237	3.053	-4.123	1.614	4.426	1.872	2.527	3.469	4.109	1.932	1.914	3.723	-3.423	4.077	3.606	1.263	1.892	3.3	4.8
TCGA-ET-A4KN-01A-11R-A250-07	thca	4.629	2.496	-1.664	3.209	0.642	0.123	6.376	6.227	0.237	6.051	-2.343	1.945	0.247	-4.2	4.301	4.334	1.478	6.686	1.532	0.353	1.517	0.433	-4.369	4.341	3.409	5.312	8.193	0.669	4.886	2.781	4.11	1.218	0.959	5.725	0.011	5.467	2.983	4.697	-1.574	3.756	1.861	2.87	4.921	3.324	3.852	3.734	1.335	2.376	5.29	1.036	4.207	1.186	4.49	-0.239	3.729	5.117	3.562	3.66	4.859	4.114	4.824	4.976	-1.311	2.999	4.787	1.932	0.78	4.417	2.232	-2.077	0.496	4.621	3.85	5.21	5.332	5.148	2.833	-1.703	-1.187	5.096	3.04	4.948	5.158	2.719	5.825	3.941	5.589	0.402	4.891	1.129	2.909	2.877	3.815	5.9	2.032	4.027	4.884	-0.353	2.761	0.298	3.554	5.109	4.897	4.202	1.439	-1.945	5.549	1.998	2.203	2.983	5.357	1.643	5.668	4.357	5.521	2.034	3.29	-3.73	5.392	3.09	5.045	5.56	3.206	3.872	-3.943	4.603	2.452	4.603	2.906	2.244	3.623	3.827	-0.61	1.639	-0.875	3.532	0.598	2.026	5.165	4.955	0.854	3.144	3.879	4.578	3.47	3.503	2.732	4.389	4.213	3.351	0.142	3.02	4.56	4.227	3.392	0.396	2.99	4.387	4.789	3.179	-1.014	5.148	3.72	3.062	4.782	5.108	4.268	5.308	3.293	3.878	2.722	3.697	4.695	6.967	5.332	2.814	2.088	4.343	3.191	2.649	4.205	4.578	-0.762	1.593	3.696	4.327	-1.216	5.506	5.133	5.005	2.609	3.156	1.418	2.617	2.887	-0.932	1.723	0.562	3.291	2.291	2.197	5.607	6.505	3.234	3.91	4.738	3.644	3.161	5.252	-2.605	0.166	4.465	-1.428	4.53	5.727	2.351	3.072	3.072	1.84	3.491	2.961	4.806	3.215	-1.895	0.376	3.281	4.996	1.913	2.418	-2.557	-0.162	4.286	-1.535	1.012	4.095	3.73	2.928	4.958	4.876	3.263	5.452	-0.76	-2.568	0.899	2.251	4.003	1.81	0.286	2.905	-0.459	2.711	1.876	3.977	3.232	2.933	-4.206	1.622	4.402	1.716	2.515	3.578	4.015	1.666	1.884	3.56	-3.254	4.074	3.998	1.251	1.944	3.411	4.604
TCGA-ET-A4KQ-01A-12R-A250-07	thca	4.652	1.83	-2.2	2.97	0.258	0.024	6.179	5.813	0.811	5.664	-2.17	2.027	-0.136	-4.344	4.141	4.18	1.707	6.479	1.506	0.15	1.717	0.407	-3.795	3.813	3.225	5.295	8.416	0.686	4.932	2.608	4.425	1.202	0.825	5.196	-0.699	5.505	3.349	5.041	-2.02	3.432	1.974	3.221	4.499	3.155	3.482	4.27	1.234	1.601	5.128	0.766	4.106	0.981	4.277	0.238	3.783	4.967	3.6	3.608	4.824	3.832	4.721	4.776	-1.22	3.137	4.654	2.149	0.922	4.34	2.122	-2.783	0.442	4.643	3.695	5.339	5.115	5.052	2.421	-2.232	-1.618	5.23	2.886	4.97	5.227	2.596	5.832	3.972	5.474	-0.303	4.663	1.697	2.783	2.835	3.701	5.471	1.956	4.014	4.91	-0.24	2.715	0.319	3.744	4.92	4.74	4.094	1.414	-1.913	5.414	1.269	2.119	3.317	5.355	1.349	5.682	4.375	5.482	1.947	2.99	-3.796	5.4	3.105	5.069	5.526	2.894	3.652	-2.948	4.522	2.311	4.889	2.936	1.723	3.509	3.885	-0.016	1.668	-0.854	3.511	0.274	1.945	5.09	4.781	0.76	3.395	3.825	4.358	3.654	3.28	2.519	4.123	4.4	3.49	0.097	3.498	4.681	4.26	3.112	0.334	2.969	4.342	4.845	2.672	-0.664	5.07	4.034	3.115	4.747	4.967	4.307	5.49	3.318	3.86	2.934	3.766	4.707	6.803	5.204	2.63	2.009	4.291	3.563	2.575	4.066	4.806	-1.016	1.013	3.747	4.463	-0.75	5.487	5.209	5.018	2.806	3.267	1.383	3.021	3.131	-1.398	1.948	0.712	3.221	2.383	2.044	5.388	6.459	3.118	4.175	4.797	3.697	3.036	4.899	-2.863	0.045	4.444	-1.553	4.961	5.614	2.552	2.998	2.891	1.87	3.455	2.897	4.722	3.149	-2.408	-0.042	3.529	5.126	1.804	2.366	-2.516	0.07	4.127	-1.68	0.712	4.318	3.863	2.668	4.893	4.976	3.118	5.31	-0.824	-2.999	0.865	2.403	3.839	1.844	-0.094	2.858	-0.25	2.713	1.837	4.093	3.28	2.882	-4.2	1.594	4.237	2.029	2.397	3.604	4.093	2.023	1.923	3.688	-2.841	4.049	3.468	1.203	1.967	3.305	4.618
TCGA-FE-A22Z-01A-11R-A16R-07	thca	4.976	2.563	-1.841	3.2	0.29	-0.048	6.312	6.122	0.485	6.082	-1.965	2.081	0.164	-3.897	4.564	4.335	1.491	6.661	1.485	0.334	1.635	0.574	-4.171	4.077	3.522	5.43	8.241	0.607	5.077	2.75	4.554	1.095	1.103	5.589	-0.387	5.573	2.992	4.866	-1.732	3.691	1.994	2.913	4.719	3.207	3.934	4.325	1.306	2.441	5.234	1.02	4.312	1.221	4.419	0.3	3.923	5.036	3.747	3.705	4.918	4.143	4.916	4.885	-1.296	2.607	4.863	1.944	1.08	4.456	2.321	-2.324	0.492	4.674	3.722	5.324	5.228	5.265	2.749	-1.845	-1.384	5.339	2.987	5.079	5.443	2.696	5.866	4.11	5.675	-0.013	4.884	1.362	2.933	2.923	3.925	5.81	1.95	4.101	5.026	-0.273	2.637	0.397	3.507	4.902	4.753	4.44	1.207	-1.853	5.424	1.952	2.11	3.176	5.407	1.605	5.651	4.498	5.454	1.86	3.136	-3.744	5.496	3.235	5.044	5.598	3.199	3.923	-3.583	4.787	2.462	4.643	2.826	1.946	3.453	3.823	-0.189	1.71	-1.471	3.488	0.648	2.037	5.322	5.07	0.918	3.137	3.939	4.622	3.635	3.381	2.728	4.251	4.361	3.475	0.331	3.135	4.59	4.305	3.436	0.553	2.951	4.483	4.818	3.066	-0.84	5.181	3.804	3.192	4.744	5.263	4.48	5.399	3.522	3.944	2.849	3.759	4.723	6.703	5.341	2.766	2.158	4.366	3.606	2.657	4.327	4.767	-0.663	1.53	3.89	4.454	-1.099	5.601	5.215	5.228	2.491	3.303	1.507	2.67	2.834	-1.244	2.127	0.436	3.283	2.332	2.089	5.543	6.572	3.278	4.134	4.794	3.592	3.341	5.113	-2.725	0.139	4.488	-1.393	4.957	5.641	2.683	3.157	2.898	1.814	3.706	2.842	4.857	3.063	-2.012	-0.101	3.623	5.294	1.7	2.551	-2.517	-0.003	4.421	-1.55	0.634	4.318	3.678	2.71	5.197	4.867	3.384	5.661	-0.829	-3.162	0.861	2.344	3.858	1.903	-0.032	2.968	-0.394	2.716	1.888	4.133	3.168	3.105	-4.165	1.59	4.461	1.916	2.62	3.561	4.1	1.826	1.851	3.822	-3.729	4.103	3.739	1.244	1.853	3.264	4.812
TCGA-FE-A230-01A-11R-A14Y-07	thca	4.665	2.207	-2.116	2.982	0.252	0.156	6.197	6	0.533	5.972	-2.14	2.106	0.275	-4.224	4.323	4.344	1.652	6.554	1.566	0.034	1.64	0.492	-4.158	4.07	3.48	5.426	8.281	0.814	5.064	2.859	4.016	1.081	0.851	5.504	-0.388	5.552	2.936	4.922	-1.784	3.62	1.863	3.083	4.687	3.212	3.859	4.356	1.405	2.007	5.273	0.72	4.189	1.023	4.449	0.236	3.856	5.14	3.668	3.609	4.834	4.011	5.016	4.903	-1.071	2.886	4.792	1.898	1.019	4.513	2.241	-2.263	0.472	4.671	3.691	5.354	5.199	5.186	2.64	-1.915	-1.529	5.531	2.877	4.983	5.304	2.753	5.878	4.004	5.705	0.026	4.928	1.269	2.991	2.843	4.004	5.937	1.88	4.049	4.986	-0.226	2.723	0.362	3.792	5.039	4.803	4.361	1.469	-1.926	5.465	1.681	2.044	3.313	5.497	1.53	5.688	4.411	5.547	1.915	3.144	-3.826	5.417	3.214	5.073	5.642	3.096	3.897	-3.15	4.572	2.471	4.805	2.913	1.865	3.501	3.968	-0.221	1.725	-1.25	3.609	0.467	2.058	5.347	5.039	0.843	3.234	3.867	4.607	3.561	3.445	2.66	4.327	4.25	3.489	0.235	3.362	4.586	4.25	3.345	0.444	3.047	4.426	4.867	2.944	-0.556	5.061	3.785	3.136	4.724	5.239	4.583	5.469	3.411	3.885	2.814	3.76	4.704	6.712	5.263	2.717	2.146	4.323	3.6	2.611	4.254	4.849	-0.827	1.51	3.958	4.487	-1.198	5.55	5.232	5.157	2.559	3.305	1.537	2.744	2.876	-1.155	2.195	0.562	3.031	2.267	2.099	5.562	6.541	3.443	4.276	4.791	3.667	3.151	4.959	-2.808	0.052	4.509	-1.386	4.861	5.684	2.498	3.056	2.868	1.867	3.615	2.858	4.836	3.15	-2.21	0.095	3.557	5.076	1.582	2.447	-2.461	0.027	4.516	-1.632	0.623	4.233	3.676	2.603	5.202	4.833	3.306	5.715	-0.807	-2.78	0.924	2.305	3.877	1.89	0.043	2.974	-0.443	2.704	1.898	4.082	3.329	3.091	-4.099	1.596	4.434	1.821	2.552	3.424	4.047	1.63	2.02	3.669	-3.507	4.09	3.544	1.279	1.916	3.304	4.835
TCGA-FE-A231-01A-11R-A14Y-07	thca	4.809	2.296	-2.464	2.706	-0.418	0.17	6.201	5.839	0.323	5.769	-2.554	2.213	-0.064	-4.249	4.286	4.282	1.566	6.586	1.551	-0.135	1.693	0.444	-4.158	3.942	3.316	5.338	8.376	0.751	4.921	2.679	4.018	1.666	0.78	5.432	-0.253	5.556	2.967	5.079	-1.681	3.591	2.025	2.911	4.586	3.152	3.701	4.114	1.276	2.097	5.355	0.673	4.158	1.14	4.451	0.255	3.519	5.264	3.693	3.635	4.863	3.883	4.75	4.901	-0.873	2.949	4.682	1.742	1.089	4.423	1.829	-2.118	0.486	4.716	3.634	5.396	5.333	5.017	2.807	-2.16	-1.544	5.276	2.918	4.875	5.392	2.675	5.857	3.898	5.54	-0.067	4.674	1.293	3.021	2.877	3.581	5.615	1.985	4.098	4.836	-0.376	2.686	0.38	3.822	4.962	4.761	4.434	1.387	-2.002	5.422	1.695	2.159	3.231	5.517	1.611	5.696	4.4	5.636	1.751	3.256	-3.665	5.249	3.205	5.091	5.533	3.119	3.871	-4.052	4.396	2.414	4.667	2.891	1.814	3.533	3.986	0.007	1.862	-0.741	3.629	0.374	2.013	5.227	5.041	0.864	3.215	3.702	4.682	3.558	3.509	2.769	4.365	4.256	3.43	0.346	3.291	4.663	4.36	3.222	0.616	3.052	4.375	4.837	2.776	-0.518	5.085	3.817	3.099	4.827	5.117	4.299	5.427	3.14	3.931	2.801	3.735	4.576	6.945	5.206	2.667	2.195	4.345	3.465	2.697	4.177	4.721	-0.756	1.432	4.019	4.366	-1.129	5.5	5.196	5.21	2.13	3.321	1.591	2.973	2.966	-1.251	2.115	0.686	3.548	2.337	2.228	5.441	6.369	3.335	4.193	4.777	3.546	3.101	5.224	-2.84	0.049	4.41	-1.359	4.81	5.584	2.542	3.086	2.848	1.804	3.571	2.841	4.729	3.105	-2.408	0.09	3.41	5.047	1.766	2.388	-2.491	0.149	4.366	-1.675	0.779	4.404	3.857	2.716	5.029	4.837	3.233	5.666	-0.78	-2.714	0.936	2.312	3.854	1.773	0.28	2.833	-0.349	2.684	1.87	4.14	3.295	3.056	-3.92	1.623	4.371	2.083	2.567	3.533	4.033	1.972	1.947	3.695	-3.523	4.079	3.445	1.213	1.977	3.27	4.563
TCGA-FE-A232-01A-11R-A14Y-07	thca	4.762	2.231	-2.092	3.063	0.415	0.108	6.224	5.963	0.532	5.916	-2.023	2.07	0.051	-4.103	4.376	4.309	1.695	6.653	1.598	0.241	1.584	0.475	-4.078	4.123	3.431	5.516	8.276	0.743	5.079	2.858	4.141	1.113	0.951	5.478	-0.194	5.476	3.06	4.884	-1.908	3.846	1.812	2.984	4.631	3.185	3.901	4.289	1.269	2.069	5.219	0.944	4.361	1.082	4.512	0.339	3.864	5.266	3.699	3.673	4.827	4.077	4.885	4.879	-1.034	3.09	4.867	2.05	0.909	4.517	2.045	-2.447	0.467	4.623	3.793	5.329	5.227	5.173	2.665	-1.912	-1.362	5.36	3.095	5.032	5.281	2.87	5.901	4.112	5.749	-0.03	4.927	1.359	2.955	2.905	3.82	5.718	1.994	4.111	5.039	-0.399	2.728	0.368	3.72	5.013	4.839	4.216	1.382	-1.853	5.486	1.777	2.075	3.214	5.422	1.497	5.69	4.427	5.56	2.016	3.163	-3.804	5.445	3.199	5.151	5.571	3.007	3.888	-3.33	4.623	2.522	4.801	2.945	1.907	3.492	3.773	0.149	1.825	-1.437	3.558	0.568	2.062	5.287	4.981	0.82	3.341	3.98	4.619	3.621	3.354	2.745	4.361	4.252	3.502	0.33	3.19	4.586	4.262	3.299	0.632	2.911	4.411	4.847	2.937	-0.882	5.155	3.831	3.176	4.756	5.368	4.533	5.508	3.304	3.907	2.936	3.749	4.603	6.818	5.263	2.923	2.167	4.337	3.504	2.671	4.219	4.682	-0.794	1.537	3.839	4.549	-1.026	5.555	5.185	5.105	2.532	3.307	1.464	2.813	2.901	-1.185	2.147	0.51	3.079	2.303	2.142	5.609	6.437	3.332	4.153	4.782	3.645	3.151	5.172	-2.592	0.214	4.443	-1.353	4.895	5.699	2.565	3.031	2.915	1.759	3.604	2.834	4.776	3.055	-2.082	0.105	3.665	5.173	1.706	2.453	-2.483	0.035	4.432	-1.61	0.657	4.221	3.709	2.8	5.123	4.893	3.3	5.587	-0.876	-2.916	0.899	2.23	3.98	1.861	-0.021	3.04	-0.392	2.748	1.882	4.099	3.198	3.122	-4.122	1.634	4.45	1.975	2.624	3.468	4.037	1.937	1.905	3.659	-3.322	4.035	3.555	1.312	1.945	3.36	4.813
TCGA-FE-A233-01A-11R-A14Y-07	thca	4.599	2.205	-1.862	3.211	0.573	0.091	6.227	6.06	0.498	6.003	-1.957	2.076	-0.004	-4.039	4.441	4.281	1.599	6.591	1.624	0.419	1.611	0.52	-4.156	4.056	3.475	5.477	8.288	0.69	5.013	2.806	4.355	1.255	1.017	5.503	-0.375	5.566	3.009	5.042	-1.724	3.738	1.989	3.052	4.791	3.195	3.855	4.333	1.296	2.121	5.379	0.952	4.326	1.08	4.478	0.301	4.376	5.203	3.711	3.561	4.816	4.103	5.009	4.869	-1.015	2.797	4.879	2.095	1.168	4.447	2.184	-2.338	0.489	4.76	3.754	5.361	5.228	5.166	2.532	-1.886	-1.496	5.512	2.99	5.053	5.427	2.702	5.881	4.08	5.685	0.106	4.928	1.414	3.023	3.003	4.032	5.715	1.925	4.081	4.998	-0.343	2.615	0.384	3.73	5.018	4.831	4.389	1.424	-1.85	5.465	1.598	2.169	3.166	5.465	1.558	5.7	4.404	5.62	1.915	3.206	-3.817	5.485	3.335	5.204	5.64	3.046	3.94	-3.2	5.158	2.491	4.758	2.935	2.07	3.48	3.947	-0.031	1.881	-1.418	3.6	0.601	2.062	5.357	5.124	0.81	3.169	3.808	4.712	3.619	3.423	2.791	4.261	4.492	3.49	0.346	3.311	4.637	4.38	3.347	0.624	2.986	4.434	4.873	3.004	-0.667	5.135	3.892	3.115	4.754	5.195	4.511	5.459	3.576	3.904	2.902	3.765	4.908	6.744	5.374	2.742	2.16	4.343	3.621	2.662	4.288	4.789	-0.852	1.572	3.816	4.345	-1.095	5.615	5.209	5.136	2.247	3.34	1.572	2.84	3.084	-1.224	1.958	0.501	3.104	2.366	2.104	5.502	6.52	3.37	4.185	4.897	3.57	3.308	5.082	-2.903	0.175	4.521	-1.367	4.953	5.672	2.625	3.127	2.894	1.848	3.712	2.827	4.907	3.162	-2.201	0.247	3.605	4.974	1.675	2.398	-2.472	0.12	4.57	-1.703	0.696	4.369	3.742	2.664	5.199	4.974	3.366	5.687	-0.817	-3.038	0.899	2.324	3.879	1.893	-0.049	2.892	-0.354	2.772	2.036	4.135	3.255	3.108	-4.115	1.618	4.536	1.882	2.61	3.51	4.056	1.76	1.883	3.752	-3.625	4.12	3.675	1.3	1.918	3.415	4.802
TCGA-FE-A234-01A-11R-A14Y-07	thca	4.675	2.493	-2.053	2.966	0.17	0.068	6.193	5.96	0.481	5.974	-1.848	2.106	0.222	-4.137	4.491	4.299	1.579	6.591	1.479	0.232	1.569	0.501	-4.127	4.1	3.391	5.484	8.25	0.634	5.05	2.715	4.277	1.419	1.031	5.473	-0.392	5.559	2.994	4.905	-1.646	3.83	1.925	2.921	4.67	3.264	3.96	4.258	1.302	2.333	5.297	0.946	4.231	1.187	4.502	0.241	3.736	5.243	3.754	3.717	4.841	4.022	4.879	4.91	-1.007	2.876	4.81	1.961	0.96	4.49	2.077	-2.066	0.431	4.711	3.787	5.403	5.261	5.211	2.726	-1.95	-1.395	5.284	2.926	4.991	5.426	2.694	5.832	4.016	5.693	0.012	4.954	1.244	3.023	2.903	3.883	5.779	1.982	4.098	4.987	-0.314	2.699	0.388	3.62	4.967	4.807	4.378	1.485	-1.91	5.437	1.963	2.119	3.204	5.475	1.585	5.677	4.386	5.588	1.861	3.167	-3.652	5.402	3.205	5.024	5.664	3.139	3.943	-3.771	4.458	2.472	4.741	2.833	1.772	3.506	3.827	0.103	1.642	-1.026	3.59	0.479	2.078	5.256	5.056	0.851	2.945	3.863	4.67	3.642	3.552	2.762	4.33	4.267	3.52	0.297	3.176	4.602	4.357	3.358	0.503	3.003	4.384	4.813	2.899	-0.621	5.131	3.809	3.151	4.805	5.289	4.475	5.571	3.445	3.88	2.919	3.753	4.795	6.781	5.244	2.766	2.173	4.337	3.571	2.613	4.351	4.744	-0.781	1.615	3.92	4.471	-1.073	5.551	5.169	5.117	2.548	3.331	1.569	2.924	2.898	-1.179	2.168	0.51	3.297	2.24	2.159	5.527	6.553	3.278	4.161	4.797	3.584	3.244	5.057	-2.926	0.141	4.475	-1.353	4.871	5.675	2.605	3.094	2.949	1.882	3.663	2.891	4.824	3.099	-2.144	-0.082	3.565	5.12	1.613	2.501	-2.533	0.104	4.422	-1.552	0.758	4.32	3.75	2.765	5.146	4.917	3.351	5.646	-0.804	-2.982	0.909	2.308	3.972	1.839	0.103	2.909	-0.418	2.711	1.908	4.087	3.251	3.144	-4.134	1.598	4.448	1.865	2.633	3.629	3.979	1.757	1.848	3.544	-3.388	4.056	3.594	1.243	1.986	3.33	4.797
TCGA-FE-A235-01A-11R-A16R-07	thca	4.715	2.346	-1.755	3.229	0.786	-0.211	6.231	5.972	0.455	5.861	-2.363	1.961	0.019	-4.164	4.528	4.367	1.558	6.599	1.465	0.363	1.555	0.507	-4.208	4.057	3.676	5.593	8.267	0.713	4.966	2.936	4.298	1.023	1.167	5.531	-0.36	5.538	3.118	4.648	-1.542	3.668	1.813	2.983	4.809	3.227	3.94	4.149	1.138	2.083	5.217	1.235	4.3	1.208	4.473	0.2	4.011	4.868	3.731	3.645	4.9	4.047	4.882	4.916	-1.291	2.984	4.883	1.708	0.865	4.517	1.996	-2.537	0.468	4.696	3.871	5.327	5.148	5.186	2.618	-1.888	-1.515	5.327	3.026	5.086	5.257	2.743	5.888	3.978	5.666	0.042	4.963	1.474	3.037	2.853	3.702	5.655	2.061	4.052	5.005	-0.301	2.816	0.412	3.545	5.046	4.822	4.063	1.426	-1.84	5.455	1.884	2.126	3.058	5.442	1.433	5.668	4.369	5.47	1.972	3.148	-3.641	5.454	3.154	5.071	5.628	3.107	3.754	-3.324	4.875	2.47	4.709	2.902	2.064	3.611	3.796	-0.09	2.005	-1.437	3.516	0.462	2.124	5.337	4.932	0.688	3.437	3.952	4.499	3.661	3.477	2.713	4.383	4.277	3.416	0.259	3.238	4.525	4.272	3.301	0.592	2.943	4.416	4.861	2.97	-0.831	5.304	3.889	3.14	4.739	5.187	4.394	5.402	3.537	3.994	2.827	3.704	4.676	6.702	5.313	2.705	2.152	4.313	3.565	2.612	4.171	4.617	-0.608	1.127	3.54	4.62	-0.936	5.504	5.232	5.073	2.605	3.292	1.557	2.818	2.996	-1.058	1.802	0.533	3.186	2.298	2.139	5.502	6.562	3.199	4.11	4.719	3.658	3.305	5.131	-2.528	0.379	4.401	-1.445	4.786	5.714	2.649	3.072	2.955	1.867	3.574	2.745	4.754	3.149	-2.112	0.198	3.494	5.232	1.652	2.464	-2.419	0.225	4.458	-1.577	0.635	4.169	3.712	2.767	4.961	4.902	3.242	5.524	-0.782	-2.926	0.866	2.27	3.92	1.861	-0.15	3.051	-0.365	2.784	1.799	4.062	3.22	2.883	-4.328	1.563	4.378	1.822	2.497	3.578	4.114	1.959	1.708	3.666	-3.486	4.085	3.644	1.343	1.892	3.395	4.765
TCGA-FE-A236-01A-11R-A16R-07	thca	4.586	2.102	-2.163	2.919	0.169	0.247	6.179	6.003	0.565	5.911	-1.944	2.093	0.005	-4.315	4.424	4.22	1.659	6.548	1.617	0.178	1.767	0.547	-4.155	4.051	3.45	5.464	8.252	0.756	4.99	2.875	4.23	1.21	0.977	5.444	-0.099	5.529	3.102	5.052	-1.867	3.62	2.03	3.137	4.686	3.121	3.893	3.95	1.35	1.833	5.271	0.902	4.359	1.084	4.378	0.243	4.229	5.012	3.695	3.548	4.829	4.096	4.879	4.939	-1.054	2.954	4.784	1.922	1.09	4.51	2.08	-2.356	0.425	4.735	3.737	5.319	5.209	5.085	2.468	-1.995	-1.59	5.348	3.066	5.061	5.334	2.829	5.901	4.128	5.674	0.017	4.881	1.492	2.946	3.021	3.904	5.673	1.951	4.095	5.044	-0.278	2.623	0.451	3.583	5.029	4.852	4.472	1.506	-1.907	5.547	1.608	2.161	3.288	5.468	1.469	5.721	4.402	5.58	1.914	3.116	-3.781	5.464	3.318	5.143	5.603	3.055	3.88	-3.051	5.068	2.419	4.707	2.879	2.037	3.558	3.939	0.076	1.823	-1.371	3.623	0.51	1.998	5.282	4.967	0.746	3.274	3.866	4.682	3.627	3.408	2.731	4.24	4.528	3.483	0.222	3.364	4.54	4.287	3.292	0.417	2.969	4.468	4.853	2.932	-0.598	5.178	3.959	3.104	4.754	5.139	4.475	5.445	3.414	3.84	2.913	3.789	4.775	6.74	5.259	2.741	2.124	4.286	3.673	2.647	4.268	4.776	-0.831	1.41	3.626	4.409	-1.014	5.567	5.289	5.029	2.449	3.3	1.529	2.862	3.092	-1.259	1.829	0.53	3.052	2.342	2.09	5.507	6.519	3.323	4.275	4.877	3.701	3.34	4.891	-2.848	0.128	4.447	-1.389	4.935	5.717	2.62	3.135	2.883	1.917	3.671	2.823	4.824	3.118	-2.281	0.03	3.774	4.963	1.634	2.342	-2.427	0.23	4.446	-1.606	0.627	4.367	3.796	2.57	5.129	4.954	3.289	5.608	-0.835	-3.084	0.946	2.3	4.039	1.902	-0.09	2.855	-0.382	2.749	1.917	4.109	3.393	3.074	-4.136	1.645	4.443	1.868	2.579	3.598	4.05	1.867	1.835	3.619	-3.39	4.04	3.667	1.312	2.039	3.355	4.813
TCGA-FE-A237-01A-11R-A16R-07	thca	4.924	2.294	-2.106	3.136	0.171	0.172	6.194	5.93	0.484	5.855	-2.078	2.041	0.158	-4.122	4.331	4.242	1.561	6.606	1.53	0.302	1.602	0.461	-4.213	4.061	3.548	5.513	8.229	0.707	5.08	2.933	4.193	0.969	0.976	5.483	-0.266	5.46	3.093	4.917	-1.813	3.672	1.805	3.017	4.669	3.104	3.917	4.26	1.229	2.202	5.266	1.052	4.283	1.168	4.396	0.285	3.916	5.186	3.683	3.674	4.885	4.09	4.889	4.911	-1.15	2.904	4.808	2.137	0.968	4.45	2.055	-2.253	0.438	4.752	3.725	5.317	5.24	5.26	2.588	-1.961	-1.366	5.202	3.011	5.032	5.349	2.685	5.857	3.981	5.675	-0.062	4.898	1.3	2.891	2.878	3.748	5.723	2.006	4.098	5.079	-0.339	2.727	0.387	3.55	4.972	4.782	4.416	1.368	-1.894	5.446	1.787	2.235	3.171	5.371	1.552	5.691	4.447	5.56	1.861	3.172	-3.694	5.422	3.209	5.066	5.591	3.012	3.804	-3.454	4.693	2.436	4.792	2.842	1.856	3.531	3.943	0.018	1.751	-1.451	3.588	0.373	1.907	5.294	5.022	0.711	3.365	3.861	4.602	3.664	3.39	2.752	4.257	4.353	3.481	0.367	3.41	4.564	4.34	3.295	0.541	2.949	4.435	4.856	2.853	-0.545	5.151	3.911	3.182	4.761	5.268	4.502	5.434	3.512	3.866	2.88	3.743	4.698	6.809	5.265	2.758	2.094	4.329	3.655	2.631	4.277	4.737	-0.929	1.306	3.801	4.526	-1.187	5.606	5.206	5.148	2.407	3.315	1.421	2.977	2.88	-1.119	1.988	0.542	3.087	2.319	2.152	5.534	6.546	3.281	4.207	4.707	3.583	3.306	5.136	-2.818	0.149	4.382	-1.313	4.91	5.667	2.626	3.081	2.869	1.736	3.692	2.79	4.838	3.181	-2.258	-0.051	3.644	5.175	1.657	2.441	-2.496	0.122	4.519	-1.734	0.598	4.282	3.768	2.618	5.165	4.867	3.32	5.644	-0.818	-2.951	0.883	2.247	3.982	1.846	0.024	2.922	-0.374	2.737	1.867	4.115	3.22	3.078	-4.235	1.583	4.445	1.879	2.529	3.509	4.107	1.918	1.9	3.671	-3.48	4.082	3.6	1.272	1.909	3.301	4.863
TCGA-FE-A238-01A-11R-A16R-07	thca	4.717	2.244	-2.106	3.065	0.188	0.072	6.273	6.026	0.335	5.967	-2.415	2.001	-0.024	-4.226	4.454	4.254	1.597	6.599	1.485	0.202	1.651	0.506	-4.245	4.066	3.486	5.474	8.21	0.609	4.986	2.84	4.21	1.327	0.86	5.532	-0.439	5.512	2.878	4.883	-1.698	3.722	1.966	2.92	4.72	3.13	3.841	4.107	1.207	2.081	5.208	0.953	4.359	1.155	4.429	0.189	4.203	5.198	3.657	3.631	4.868	4.071	4.951	4.861	-1.107	2.859	4.868	1.832	1.029	4.494	2.185	-2.273	0.432	4.721	3.759	5.284	5.217	5.26	2.652	-2.012	-1.503	5.322	3.039	5.049	5.392	2.774	5.863	4.087	5.691	0.002	4.959	1.252	2.916	2.876	3.725	5.742	1.999	4.105	5.027	-0.335	2.581	0.385	3.681	4.994	4.826	4.199	1.451	-1.922	5.495	1.704	2.127	3.228	5.395	1.617	5.696	4.428	5.591	2.031	3.208	-3.747	5.389	3.285	5.145	5.604	3.032	3.831	-3.811	4.903	2.498	4.754	2.889	2.037	3.546	3.798	0.102	1.803	-1.3	3.671	0.454	1.954	5.312	5.024	0.77	3.305	3.853	4.662	3.567	3.487	2.773	4.292	4.212	3.498	0.454	3.215	4.589	4.276	3.309	0.437	2.936	4.42	4.887	3.006	-0.956	5.155	3.903	3.113	4.746	5.352	4.309	5.462	3.535	3.961	2.845	3.763	4.693	6.839	5.289	2.795	2.128	4.3	3.541	2.637	4.252	4.696	-0.891	1.315	3.855	4.473	-1.154	5.607	5.198	5.088	2.312	3.241	1.519	2.915	2.984	-1.199	2.014	0.467	3.425	2.316	2.199	5.545	6.47	3.178	4.235	4.798	3.52	3.199	5.11	-2.714	0.163	4.46	-1.608	4.956	5.717	2.495	3.122	2.946	1.896	3.625	2.881	4.8	3.141	-2.205	0.107	3.691	5.116	1.692	2.419	-2.473	0.121	4.493	-1.683	0.715	4.265	3.73	2.625	5.124	4.864	3.274	5.635	-0.856	-3.052	0.923	2.322	3.974	1.889	-0.037	2.917	-0.432	2.774	1.951	4.132	3.246	3.146	-4.157	1.624	4.387	1.94	2.629	3.52	4.042	2.018	1.834	3.624	-3.774	4.048	3.644	1.245	1.932	3.287	4.775
TCGA-FE-A239-01A-11R-A16R-07	thca	4.999	1.509	-2.175	2.838	0.369	0.659	6.185	5.768	0.258	5.629	-3.27	1.768	0.828	-4.202	4.397	4.138	2.288	6.431	1.946	0.179	2.156	0.226	-4.248	3.839	3.055	5.377	8.57	1.195	4.709	2.515	3.881	1.594	0.548	5.22	-1.36	5.396	3.106	5.177	-2.557	3.278	1.607	3.573	4.37	2.936	3.61	3.444	1.064	1.205	5.076	0.786	3.97	0.938	4.128	0.123	3.864	4.641	3.653	3.445	4.838	3.423	4.527	4.745	-1.35	3.12	4.411	2.248	1.148	4.241	1.637	-2.909	0.434	4.652	3.643	5.232	5.036	4.659	2.444	-2.414	-2.165	5.202	2.824	4.993	5.118	2.597	5.862	3.978	5.462	-0.25	4.449	1.327	2.735	2.432	3.427	5.452	1.659	4.006	4.775	-0.414	2.546	0.104	4.04	4.942	4.725	4.049	1.35	-2.014	5.316	0.889	2.047	3.478	5.221	0.846	5.651	4.367	5.343	1.6	2.654	-4.137	5.308	3.147	5.031	5.441	2.699	3.54	-3.213	4.912	2.399	4.807	3.034	1.743	3.445	3.994	-0.299	1.255	-0.643	3.489	0.058	1.915	4.831	4.7	0.674	3.589	3.518	4.393	3.607	2.996	2.307	3.942	4.545	3.447	0.173	3.529	4.347	4.028	3.046	0.259	2.934	4.326	4.825	2.597	-0.812	4.908	4.025	3.071	4.687	4.764	4.438	5.292	3.11	3.868	2.724	3.706	4.688	6.827	5.074	2.599	2.087	4.227	3.501	2.607	3.946	4.693	-1.2	0.946	3.944	4.573	-1.142	5.348	5.274	4.852	2.124	3.199	1.378	2.784	3.161	-1.619	1.758	0.563	3.237	2.612	1.809	5.259	6.292	3.039	4.017	4.674	3.726	2.969	4.773	-3.182	-0.269	4.285	-1.699	5.016	5.567	2.464	2.966	2.849	0.946	3.497	2.899	4.51	3.287	-2.625	-0.326	3.487	4.832	1.839	2.178	-2.545	0.284	4.084	-1.902	0.666	4.117	3.99	2.608	4.635	5.064	3.026	5.119	-0.961	-2.975	0.935	2.238	3.893	1.827	-0.276	2.717	-0.247	2.675	1.745	4.106	3.082	2.894	-4.253	1.474	4.346	1.949	2.28	3.563	4.117	2.082	1.849	3.744	-3.586	3.906	3.414	1.167	2.105	3.529	4.323
TCGA-FE-A23A-01A-11R-A16R-07	thca	4.763	2.343	-2.13	3.091	0.06	0.162	6.216	5.865	0.422	5.948	-2.113	2.062	0.296	-4.288	4.416	4.296	1.649	6.631	1.524	0.049	1.603	0.409	-4.15	4.011	3.556	5.455	8.289	0.744	4.958	2.829	4.224	0.914	0.871	5.525	-0.232	5.45	2.902	4.919	-1.606	3.753	1.93	3.012	4.665	3.119	3.948	4.162	1.342	1.919	5.272	0.749	4.209	1.102	4.483	0.103	3.634	4.856	3.725	3.578	4.894	4.02	4.943	4.945	-1.146	2.782	4.811	1.756	1.094	4.521	2.013	-2.141	0.453	4.723	3.748	5.328	5.23	5.145	2.687	-1.955	-1.572	5.532	2.944	4.998	5.233	2.909	5.864	4.007	5.638	0.023	4.883	1.234	2.97	2.914	3.831	5.833	1.951	4.044	4.935	-0.373	2.694	0.288	3.768	5.008	4.856	4.186	1.477	-1.919	5.393	1.613	2.042	3.169	5.407	1.703	5.681	4.339	5.49	2.062	3.21	-3.658	5.414	3.189	5.075	5.57	3.08	3.977	-3.361	4.418	2.428	4.686	2.914	1.803	3.548	3.903	-0.311	1.734	-1.252	3.509	0.493	2.075	5.303	4.971	0.778	3.153	3.844	4.573	3.6	3.486	2.797	4.403	4.251	3.46	0.254	3.156	4.454	4.173	3.314	0.505	2.976	4.431	4.869	2.98	-0.526	5.181	3.742	3.156	4.7	5.182	4.518	5.357	3.356	3.853	2.636	3.745	4.722	6.869	5.257	2.897	2.179	4.326	3.56	2.624	4.236	4.748	-0.841	1.642	3.881	4.476	-1.045	5.528	5.113	5.125	2.474	3.296	1.552	2.734	2.932	-1.111	2.07	0.493	3.091	2.269	2.157	5.52	6.449	3.459	4.095	4.717	3.513	3.221	5.057	-2.777	0.181	4.476	-1.302	4.858	5.708	2.494	3.033	2.946	1.779	3.568	2.78	4.881	3.178	-2.126	0.053	3.567	5.185	1.494	2.451	-2.572	0.069	4.473	-1.522	0.711	4.205	3.726	2.754	5.12	4.89	3.33	5.631	-0.823	-2.849	0.89	2.318	3.936	1.824	0.271	3.009	-0.492	2.741	1.982	4.06	3.182	3.218	-4.171	1.538	4.503	1.796	2.594	3.497	4.032	1.74	1.844	3.626	-3.494	4.062	3.584	1.251	1.875	3.26	4.712
TCGA-FE-A3PA-01A-12R-A220-07	thca	4.699	2.076	-2.181	3.034	-0.129	-0.21	6.251	5.936	0.406	5.901	-2.546	2.026	-0.234	-4.32	4.362	4.179	1.461	6.54	1.382	0.158	1.518	0.343	-4.372	4.039	3.282	5.379	8.301	0.528	4.878	2.654	4.264	1.117	0.819	5.504	-0.604	5.374	2.918	4.872	-2.092	3.479	1.945	2.831	4.498	2.997	3.727	4.486	1.15	2.176	5.129	0.982	4.18	1.114	4.359	0.203	3.833	4.791	3.637	3.609	4.841	3.831	4.676	4.837	-1.618	2.691	4.659	1.514	0.852	4.39	1.833	-2.866	0.418	4.505	3.788	5.317	5.214	5.119	2.583	-2.028	-1.756	5.319	2.926	4.917	5.227	2.564	5.82	3.986	5.596	-0.162	4.727	1.246	2.893	2.692	3.544	5.578	1.893	4.012	4.882	-0.345	2.842	0.358	3.635	4.877	4.754	4.278	1.337	-2.051	5.333	1.687	2.183	3.104	5.372	1.368	5.721	4.342	5.455	1.984	3.099	-3.756	5.415	3.165	5.015	5.625	2.789	3.567	-3.575	4.578	2.378	4.684	2.898	1.831	3.569	3.918	-0.039	1.83	-0.924	3.458	0.47	2.083	5.135	4.801	0.774	3.219	3.628	4.351	3.578	3.387	2.627	4.256	4.278	3.382	0.196	3.389	4.566	4.229	3.35	0.53	3.097	4.376	4.826	2.963	-0.775	5.124	3.918	3.036	4.722	4.987	4.435	5.301	3.379	3.9	2.708	3.729	4.575	6.676	5.311	2.567	1.963	4.312	3.501	2.569	4.181	4.77	-0.9	1.129	3.754	4.592	-1.142	5.476	5.23	4.98	2.472	3.206	1.5	2.705	3.085	-1.312	1.953	0.64	3.48	2.258	2.141	5.498	6.499	3.127	4.089	4.76	3.563	3.053	4.969	-2.709	0.056	4.376	-1.497	4.944	5.676	2.481	2.977	2.94	1.744	3.458	2.837	4.741	3.147	-2.217	0.195	3.411	4.968	1.878	2.402	-2.578	0.229	4.142	-1.593	0.653	4.215	3.667	2.719	4.929	4.829	3.062	5.445	-0.831	-2.903	0.839	2.229	3.894	1.856	-0.012	2.821	-0.289	2.71	1.842	4.083	3.114	2.936	-4.257	1.539	4.354	1.974	2.468	3.641	3.968	1.941	1.767	3.692	-3.674	4.023	3.716	1.218	1.899	3.282	4.603
TCGA-FE-A3PB-01A-11R-A220-07	thca	4.817	2.398	-1.987	3.111	-0.13	0.185	6.186	6.008	0.665	5.934	-2.288	2.063	0.255	-4.214	4.458	4.272	1.48	6.611	1.506	0.249	1.54	0.39	-4.203	4.034	3.314	5.467	8.27	0.748	5.052	2.88	4.159	0.92	0.881	5.535	-0.368	5.492	3.262	4.84	-1.879	3.595	1.918	3.006	4.7	3.049	3.828	4.493	1.283	2.283	5.165	0.821	4.288	1.177	4.491	0.2	3.838	4.954	3.793	3.668	4.832	4.023	4.892	4.85	-1.48	2.643	4.824	2.089	0.856	4.407	2.052	-2.43	0.452	4.634	3.762	5.347	5.276	5.127	2.707	-2.014	-1.463	5.222	3.142	4.947	5.256	2.625	5.85	3.99	5.632	0.085	4.838	1.405	2.785	2.872	3.742	5.671	1.827	4.095	4.953	-0.342	2.747	0.268	3.58	4.941	4.784	4.274	1.292	-1.947	5.404	1.996	2.082	3.138	5.396	1.483	5.684	4.452	5.426	1.997	3.113	-3.744	5.43	3.204	5.062	5.643	2.976	3.785	-3.608	4.506	2.354	4.788	2.813	1.701	3.579	3.769	-0.17	1.714	-1.258	3.53	0.497	2.05	5.343	4.881	0.758	3.129	3.871	4.523	3.55	3.403	2.723	4.347	4.221	3.43	0.24	3.299	4.567	4.217	3.311	0.393	2.935	4.373	4.832	3.009	-0.898	5.088	3.827	3.173	4.756	5.192	4.518	5.35	3.568	3.808	2.621	3.741	4.567	6.756	5.299	2.634	2.105	4.31	3.516	2.6	4.19	4.724	-0.807	1.356	3.782	4.538	-1.128	5.557	5.223	5.066	2.222	3.26	1.309	2.732	2.874	-1.171	2.001	0.528	3.039	2.271	2.12	5.4	6.557	3.242	4.194	4.693	3.555	3.193	5.018	-2.591	-0.054	4.399	-1.371	4.907	5.714	2.549	3.104	2.972	1.594	3.533	2.87	4.866	3.255	-2.284	-0.14	3.382	5.196	1.782	2.428	-2.572	0.019	4.343	-1.575	0.596	4.159	3.678	2.746	5.007	4.807	3.173	5.516	-0.845	-2.979	0.838	2.31	3.852	1.854	0.12	2.887	-0.373	2.671	1.806	4.059	3.191	2.966	-4.231	1.588	4.424	1.895	2.523	3.553	4.029	1.792	1.911	3.468	-3.273	4.091	3.696	1.221	1.962	3.37	4.73
TCGA-FE-A3PC-01A-11R-A220-07	thca	4.868	2.227	-2.001	3.125	0.151	0.073	6.266	6.078	0.473	5.971	-2.333	2.102	0.052	-4.431	4.442	4.28	1.584	6.598	1.645	0.265	1.58	0.398	-4.286	4.006	3.446	5.493	8.311	0.601	4.883	2.887	4.04	1.001	0.935	5.539	-0.485	5.48	2.985	4.73	-1.831	3.51	1.931	3.117	4.69	3.073	3.721	4.218	1.295	2.279	5.291	0.792	4.385	1.13	4.443	0.178	3.847	4.895	3.686	3.622	4.861	3.977	4.797	4.898	-1.369	2.714	4.785	1.844	0.967	4.465	2.033	-2.579	0.465	4.583	3.875	5.297	5.198	5.228	2.629	-1.971	-1.457	5.386	2.901	5.047	5.271	2.643	5.874	4.015	5.741	-0.06	4.755	1.327	2.992	2.817	3.811	5.734	1.974	4.111	4.984	-0.336	2.693	0.35	3.774	5.048	4.882	4.243	1.408	-2.004	5.38	1.758	2.181	3.157	5.407	1.423	5.669	4.417	5.464	2.005	3.109	-3.702	5.482	3.276	5.064	5.632	3.061	3.76	-3.522	4.67	2.468	4.659	2.882	1.823	3.605	3.825	-0.147	1.747	-1.13	3.488	0.586	2.056	5.333	4.998	0.809	3.166	3.741	4.576	3.562	3.372	2.711	4.352	4.283	3.434	0.216	3.228	4.555	4.327	3.35	0.747	2.896	4.419	4.839	3.137	-0.733	5.224	3.829	3.079	4.791	5.256	4.377	5.403	3.361	3.895	2.833	3.807	4.651	6.808	5.331	2.767	2.169	4.347	3.585	2.597	4.209	4.592	-0.68	1.439	3.793	4.502	-1.158	5.577	5.174	5.046	2.35	3.258	1.501	2.691	2.973	-1.248	2.091	0.588	3.251	2.264	2.124	5.463	6.538	3.273	4.182	4.77	3.544	3.174	5.168	-2.687	0.228	4.418	-1.499	4.907	5.694	2.535	2.99	2.964	1.743	3.615	2.838	4.831	3.173	-2.195	0.24	3.558	5.145	1.646	2.382	-2.521	0.059	4.528	-1.596	0.688	4.362	3.654	2.844	5.029	4.895	3.242	5.572	-0.848	-2.981	0.897	2.279	4.01	1.838	0.033	2.995	-0.405	2.725	1.85	4.095	3.116	3.05	-4.184	1.593	4.44	1.964	2.597	3.587	3.992	1.936	1.756	3.648	-3.52	4.036	3.746	1.254	1.93	3.323	4.71
TCGA-FE-A3PD-01A-11R-A220-07	thca	4.846	2.111	-2.289	2.84	-0.118	-0.057	6.195	5.833	0.382	5.812	-2.248	2.085	-0.174	-4.371	4.367	4.173	1.499	6.501	1.276	0.154	1.655	0.403	-4.222	3.951	3.286	5.453	8.288	0.578	4.936	2.554	4.237	0.849	0.711	5.394	-1.039	5.494	2.909	4.817	-2.087	3.358	2.052	2.871	4.559	3.114	3.63	4.787	1.148	1.905	5.136	0.763	4.162	1.098	4.304	0.3	3.778	4.796	3.699	3.562	4.87	3.863	4.73	4.807	-1.496	2.805	4.642	1.697	0.734	4.385	1.925	-2.767	0.406	4.55	3.67	5.29	5.132	5.143	2.515	-2.096	-1.862	5.396	2.931	4.952	5.283	2.631	5.773	3.952	5.521	-0.273	4.675	1.325	2.931	2.708	3.677	5.63	1.865	4.004	4.921	-0.401	2.768	0.353	3.852	4.939	4.763	4.28	1.427	-2.077	5.36	1.475	2.024	3.175	5.374	1.421	5.681	4.4	5.491	1.983	3.041	-3.638	5.353	3.216	5.121	5.551	2.846	3.622	-3.192	4.368	2.38	4.692	2.885	1.691	3.493	3.746	-0.16	1.801	-1.05	3.494	0.382	1.898	5.14	4.811	0.742	3.204	3.808	4.551	3.572	3.464	2.575	4.241	4.237	3.385	0.198	3.39	4.562	4.281	3.181	0.559	3.006	4.416	4.796	2.91	-0.737	5.042	3.861	3.1	4.701	4.985	4.358	5.356	3.334	3.774	2.719	3.721	4.617	6.87	5.255	2.496	2.02	4.259	3.473	2.585	4.191	4.801	-1.025	1.104	4.022	4.534	-1.124	5.457	5.189	5.077	2.55	3.253	1.528	2.768	3.023	-1.327	2.062	0.582	3.259	2.229	2.106	5.506	6.439	3.238	4.159	4.72	3.648	3.057	4.917	-2.751	0.002	4.397	-1.499	4.848	5.686	2.421	2.92	2.927	1.698	3.55	2.854	4.689	3.117	-2.342	0.077	3.475	5.097	1.784	2.404	-2.491	0.15	4.339	-1.709	0.663	4.181	3.714	2.647	4.906	4.764	3.145	5.509	-0.859	-2.953	0.783	2.336	3.868	1.873	0.046	2.857	-0.485	2.65	1.867	4.04	3.172	3.031	-4.277	1.547	4.301	1.897	2.497	3.667	3.914	2.115	1.853	3.628	-3.385	3.99	3.619	1.247	1.894	3.324	4.542
TCGA-FK-A3S3-01A-11R-A22L-07	thca	4.781	2.14	-1.944	3.06	0.395	-0.137	6.229	5.907	0.515	5.735	-2.445	2.018	-0.092	-4.124	4.374	4.259	1.542	6.492	1.386	0.422	1.705	0.497	-4.134	3.986	3.374	5.41	8.325	0.564	4.979	2.758	4.185	1.041	1.036	5.335	-0.825	5.542	3.256	5.001	-1.819	3.577	2.122	2.888	4.691	3.133	3.663	4.439	1.234	2.012	5.198	1.057	4.186	1.166	4.381	0.279	3.807	4.792	3.616	3.596	4.888	3.99	4.805	4.832	-1.348	2.866	4.674	1.806	0.849	4.424	1.875	-2.668	0.432	4.597	3.752	5.346	5.135	5.125	2.532	-2.003	-1.665	5.24	2.896	5.065	5.266	2.712	5.828	3.974	5.484	-0.163	4.809	1.486	2.942	2.746	3.712	5.561	1.933	4.066	4.979	-0.227	2.744	0.415	3.796	4.858	4.74	4.168	1.439	-1.941	5.364	1.664	2.169	3.203	5.383	1.469	5.681	4.407	5.433	2.075	3.033	-3.825	5.432	3.13	5.042	5.576	2.756	3.668	-3.172	4.545	2.393	4.7	2.902	1.786	3.53	3.868	0.17	1.941	-1.207	3.513	0.28	1.885	5.293	4.919	0.651	3.378	3.814	4.571	3.57	3.328	2.553	4.289	4.367	3.476	0.152	3.411	4.557	4.292	3.229	0.406	3.06	4.408	4.869	2.808	-0.565	5.111	3.934	3.134	4.756	5.103	4.412	5.371	3.414	3.838	2.875	3.737	4.569	6.908	5.215	2.566	2.007	4.273	3.55	2.613	4.163	4.697	-0.925	1.124	3.819	4.481	-0.926	5.517	5.15	4.973	2.737	3.229	1.498	2.985	3.047	-1.283	1.931	0.606	3.196	2.331	2.157	5.448	6.517	3.216	4.215	4.761	3.701	3.154	4.991	-2.777	-0.017	4.398	-1.601	4.876	5.696	2.444	3.025	2.896	1.849	3.632	2.874	4.747	3.118	-2.245	0.084	3.523	5.084	1.898	2.392	-2.544	0.13	4.274	-1.685	0.622	4.231	3.761	2.68	4.961	4.938	3.162	5.529	-0.921	-2.953	0.886	2.312	3.867	1.871	-0.05	2.813	-0.44	2.734	1.843	4.114	3.187	2.973	-4.316	1.553	4.277	1.897	2.513	3.679	3.959	2.042	1.848	3.616	-3.364	4.023	3.564	1.258	1.953	3.325	4.671
TCGA-FK-A3SB-01A-11R-A22L-07	thca	4.763	2.194	-2.094	2.815	0.298	0.01	6.237	5.93	0.725	5.856	-2.364	1.983	0.011	-4.184	4.307	4.255	1.569	6.496	1.551	0.33	1.725	0.555	-3.993	3.952	3.489	5.502	8.38	0.701	4.974	2.805	4.16	1.185	1.103	5.393	-0.513	5.5	3.187	4.918	-1.952	3.617	1.955	2.895	4.632	3.056	3.776	4.329	1.24	1.922	5.162	1.078	4.189	1.151	4.325	0.217	4.002	4.858	3.634	3.683	4.829	4.143	4.826	4.817	-1.402	2.823	4.781	1.902	0.866	4.398	1.993	-2.544	0.425	4.685	3.836	5.347	5.159	5.115	2.494	-2.064	-1.6	5.333	2.951	5.104	5.318	2.57	5.814	4.034	5.548	-0.159	4.935	1.649	2.965	2.831	3.73	5.56	2.087	4.062	4.963	-0.266	2.819	0.394	3.678	4.954	4.777	4.131	1.411	-1.925	5.387	1.753	2.248	3.158	5.368	1.297	5.682	4.392	5.463	1.979	3.017	-3.93	5.485	3.117	5.022	5.646	2.963	3.669	-3.439	4.773	2.457	4.785	2.841	1.819	3.472	3.85	0.126	1.73	-1.263	3.582	0.355	2.028	5.327	4.883	0.567	3.36	3.812	4.554	3.64	3.409	2.696	4.227	4.381	3.471	0.31	3.344	4.607	4.316	3.293	0.403	2.932	4.446	4.856	2.876	-0.739	5.139	3.927	3.148	4.786	5.011	4.412	5.392	3.486	3.931	2.916	3.73	4.751	6.748	5.257	2.634	2.057	4.257	3.64	2.629	4.224	4.777	-1.034	1.197	3.706	4.503	-0.779	5.522	5.142	5.045	2.85	3.252	1.473	2.835	3.074	-1.365	2.046	0.489	3.176	2.306	2.125	5.506	6.503	3.086	4.188	4.743	3.638	3.237	5.059	-2.869	0.057	4.409	-1.464	4.91	5.662	2.628	3.043	2.961	1.817	3.672	2.881	4.81	3.08	-2.2	-0.031	3.586	5.049	1.695	2.433	-2.379	0.198	4.315	-1.691	0.593	4.229	3.72	2.653	5.144	4.83	3.236	5.469	-0.832	-3.03	0.869	2.277	3.819	1.835	-0.07	2.886	-0.331	2.729	1.861	4.102	3.227	2.941	-4.195	1.58	4.294	1.914	2.508	3.549	4.099	1.949	1.887	3.744	-3.157	4.065	3.57	1.243	1.88	3.275	4.793
TCGA-FK-A3SD-01A-11R-A22L-07	thca	4.502	1.583	-2.239	2.841	0.489	0.367	6.213	5.863	0.468	5.708	-2.398	1.754	-0.087	-4.3	4.325	4.053	2.153	6.471	1.721	0.228	1.911	0.48	-4.068	3.945	2.947	5.188	8.426	1.041	4.749	2.786	3.901	1.573	0.793	5.236	-0.893	5.456	3.066	5.106	-2.219	3.362	1.977	3.541	4.478	3.084	3.431	3.545	1.292	1.247	5.165	0.666	4.017	0.91	4.167	0.187	3.984	4.735	3.606	3.525	4.833	3.586	4.518	4.82	-1.153	2.949	4.494	1.908	1.06	4.293	1.812	-2.895	0.418	4.645	3.662	5.251	5.102	4.731	2.449	-2.119	-1.888	5.396	2.963	5.017	5.189	2.757	5.876	3.948	5.401	-0.185	4.574	1.197	2.725	2.781	3.519	5.437	1.719	4.049	4.802	-0.325	2.589	0.167	3.927	5.018	4.768	4.085	1.406	-1.896	5.379	1.289	2.091	3.452	5.319	1.194	5.691	4.382	5.387	1.836	2.848	-4	5.373	3.1	4.933	5.522	2.765	3.594	-3.016	4.776	2.403	4.837	2.961	1.773	3.531	3.897	-0.481	1.609	-0.485	3.609	0.299	1.925	4.938	4.777	0.83	3.338	3.749	4.428	3.741	3.102	2.531	3.881	4.455	3.432	0.205	3.316	4.444	4.219	3.113	0.437	3.021	4.368	4.858	2.718	-0.485	5.049	3.897	3.097	4.702	4.893	4.215	5.259	3.071	3.831	2.922	3.773	4.623	6.796	5.135	2.571	2.009	4.242	3.417	2.592	3.98	4.677	-1.055	1.019	3.741	4.401	-1.174	5.481	5.255	4.917	2.343	3.197	1.508	2.887	3.16	-1.619	1.791	0.622	3.413	2.48	1.97	5.273	6.339	3.21	3.985	5.005	3.681	2.853	4.859	-3.027	-0.089	4.303	-1.603	5.034	5.53	2.4	3.118	2.84	1.853	3.406	2.867	4.603	3.106	-2.357	0	3.441	4.838	1.745	2.183	-2.406	0.228	4.048	-1.782	0.805	4.243	3.906	2.615	4.642	5.032	3.186	5.322	-0.9	-3.154	0.946	2.231	3.82	1.862	-0.175	2.802	-0.282	2.682	1.773	4.062	3.168	2.827	-4.296	1.521	4.352	2.031	2.354	3.663	4.067	1.996	1.8	3.773	-3.212	3.935	3.495	1.174	2.12	3.599	4.113
TCGA-FK-A3SE-01A-11R-A22L-07	thca	4.508	2.366	-1.714	3.171	0.487	-0.047	6.223	6.152	0.977	6.077	-2.146	2.168	0.251	-4.026	4.604	4.342	1.683	6.631	1.458	0.347	1.468	0.685	-3.881	4.115	3.613	5.465	8.406	0.681	5.034	3.103	4.27	1.052	1.069	5.55	-0.182	5.551	3.26	4.985	-1.546	3.846	1.945	3.041	4.904	3.28	4.071	4.039	1.414	1.965	5.369	0.939	4.339	1.15	4.54	0.204	4.257	4.895	3.817	3.738	4.83	4.282	4.941	4.951	-1.144	2.958	4.88	1.904	1.133	4.473	2.131	-2.283	0.52	4.718	3.824	5.375	5.269	5.225	2.733	-1.814	-1.183	5.591	3.14	5.102	5.303	3.12	5.922	4.116	5.654	0.274	4.993	1.682	3.033	3.065	4.173	5.687	2.079	4.164	4.904	-0.16	2.724	0.513	3.596	5.016	4.817	4.292	1.481	-1.737	5.495	1.785	2.144	3.105	5.471	1.47	5.741	4.433	5.501	1.803	3.188	-3.718	5.48	3.283	5.132	5.68	3.168	3.965	-3.045	5.052	2.531	4.72	2.931	1.961	3.613	3.961	0.065	1.806	-1.449	3.641	0.589	2.164	5.331	4.982	0.842	3.251	4.046	4.548	3.657	3.469	2.834	4.346	4.376	3.445	0.235	3.112	4.648	4.373	3.555	0.473	2.981	4.42	4.85	3.082	-0.426	5.233	3.892	3.182	4.847	5.269	4.567	5.371	3.605	4	2.887	3.813	4.818	6.834	5.393	2.739	2.267	4.326	3.594	2.705	4.298	4.661	-0.699	1.508	3.921	4.545	-0.611	5.569	5.112	5.127	3.082	3.342	1.618	2.876	3.104	-1.124	2.055	0.484	3.289	2.355	2.206	5.553	6.602	3.4	4.186	4.918	3.606	3.294	5.096	-2.701	0.271	4.494	-1.328	4.971	5.729	2.63	3.118	2.895	1.866	3.69	2.748	4.875	3.155	-2.12	0.122	3.531	5.248	1.741	2.534	-2.483	0.148	4.54	-1.415	0.66	4.279	3.763	2.77	5.261	4.954	3.376	5.612	-0.839	-3.017	0.971	2.277	3.993	1.939	0.024	2.983	-0.199	2.776	2.048	4.138	3.457	3.129	-3.96	1.635	4.477	1.825	2.642	3.321	4.08	1.818	1.867	3.75	-3.055	4.151	3.709	1.298	1.999	3.415	4.866
TCGA-FK-A3SG-01A-11R-A22L-07	thca	4.448	2.284	-1.758	3.122	0.489	-0.118	6.233	6.091	0.631	6.028	-2.123	2.139	-0.026	-4.058	4.494	4.318	1.628	6.617	1.381	0.332	1.67	0.58	-4.134	4.087	3.6	5.482	8.35	0.721	5.06	2.906	3.937	1.114	1.114	5.546	-0.279	5.549	3.091	4.936	-1.569	3.75	2.003	3.052	4.73	3.235	3.927	4.162	1.212	2.058	5.288	1.13	4.342	1.174	4.419	0.273	3.857	4.936	3.699	3.698	4.915	4.219	4.954	4.85	-1.14	2.919	4.832	1.935	0.978	4.491	2.041	-2.202	0.488	4.639	3.854	5.382	5.214	5.21	2.625	-1.766	-1.2	5.359	3.084	5.094	5.307	2.828	5.887	4.097	5.669	0.174	4.921	1.587	3.035	2.942	3.926	5.742	1.982	4.119	4.998	-0.29	2.736	0.432	3.527	5.034	4.826	4.235	1.384	-1.839	5.506	1.803	2.231	3.199	5.439	1.651	5.697	4.489	5.5	1.947	3.341	-3.752	5.447	3.361	5.031	5.709	3.097	3.869	-3.237	4.736	2.501	4.864	2.93	1.976	3.499	3.925	0.217	1.888	-1.403	3.503	0.627	2.087	5.389	4.951	0.77	3.214	3.9	4.619	3.623	3.418	2.746	4.294	4.265	3.387	0.315	3.227	4.643	4.366	3.432	0.539	3.036	4.459	4.868	3.11	-0.812	5.206	3.871	3.116	4.782	5.285	4.541	5.535	3.443	3.972	3.004	3.738	4.684	6.93	5.456	2.782	2.107	4.326	3.566	2.659	4.246	4.745	-0.701	1.208	3.781	4.514	-0.888	5.523	5.147	5.132	2.932	3.27	1.558	2.937	3.057	-1.207	1.884	0.591	3.24	2.3	2.216	5.528	6.652	3.404	4.201	4.838	3.644	3.361	5.085	-2.545	0.195	4.457	-1.547	4.901	5.748	2.707	2.993	2.982	1.796	3.688	2.847	4.79	3.208	-2.072	0.232	3.621	5.057	1.78	2.456	-2.452	0.134	4.558	-1.476	0.634	4.402	3.826	2.659	5.113	4.921	3.245	5.541	-0.83	-2.927	0.895	2.268	3.872	1.897	-0.028	2.927	-0.253	2.771	1.911	4.152	3.173	3.049	-4.168	1.598	4.439	1.935	2.522	3.581	4.012	2.026	1.831	3.644	-3.285	4.097	3.743	1.337	1.913	3.277	4.685
TCGA-FK-A3SH-01A-11R-A22L-07	thca	4.655	2.028	-1.75	3.319	0.724	-0.069	6.332	6.167	0.378	6.043	-2.415	1.985	0.331	-4.237	4.41	4.26	1.577	6.593	1.609	0.547	1.587	0.45	-4.272	4.096	3.476	5.406	8.383	0.641	5.107	2.76	4.125	1.408	0.969	5.614	-0.219	5.468	3.174	4.935	-1.685	3.704	1.913	2.9	4.807	3.18	3.854	4.054	1.295	2.02	5.306	1.333	4.242	1.139	4.365	0.264	3.86	4.885	3.766	3.466	4.873	4.031	4.822	4.986	-1.32	2.927	4.863	1.741	0.901	4.469	2.183	-2.449	0.479	4.627	3.958	5.293	5.239	5.134	2.668	-1.883	-1.509	5.447	3.035	5.051	5.305	2.718	5.842	4.066	5.814	0.092	4.859	1.364	3.035	2.984	3.828	5.795	2.072	4.15	4.937	-0.241	2.796	0.392	3.821	5.133	4.887	4.291	1.552	-1.888	5.525	1.552	2.113	3.056	5.43	1.447	5.694	4.46	5.431	1.811	3.351	-3.649	5.481	3.273	5.017	5.676	3.038	3.988	-4.03	4.638	2.511	4.592	2.972	1.878	3.521	3.912	-0.045	1.577	-1.371	3.497	0.65	2.058	5.293	4.964	0.776	3.354	3.767	4.603	3.676	3.456	2.741	4.352	4.358	3.508	0.24	3.303	4.591	4.407	3.37	0.664	3.093	4.47	4.856	3.134	-0.629	5.198	3.962	3.126	4.717	5.103	4.53	5.454	3.527	3.982	2.874	3.763	4.769	6.942	5.368	2.611	2.147	4.322	3.577	2.673	4.252	4.673	-0.726	1.263	3.786	4.408	-1.075	5.561	5.171	5.085	2.644	3.357	1.464	2.972	2.938	-1.097	1.961	0.632	3.354	2.294	2.072	5.485	6.592	3.226	4.055	4.868	3.586	3.366	5.281	-2.723	0.163	4.454	-1.542	4.917	5.718	2.496	3.116	2.965	1.862	3.657	2.838	4.841	3.047	-1.973	0.21	3.547	5.255	1.651	2.407	-2.534	-0.071	4.696	-1.408	0.73	4.207	3.745	2.943	5.048	4.897	3.419	5.543	-0.842	-2.888	0.925	2.243	4.023	1.912	-0.056	3.196	-0.573	2.786	1.846	4.098	3.181	3.197	-4.164	1.595	4.497	1.84	2.601	3.334	4.174	1.965	1.857	3.848	-3.836	4.123	3.845	1.341	1.954	3.351	4.617
TCGA-FK-A4UB-01A-11R-A250-07	thca	4.643	2.125	-2.198	2.969	0.052	0.151	6.275	6.064	0.37	5.94	-2.534	2.082	0.006	-4.383	4.525	4.194	1.602	6.544	1.574	0.136	1.558	0.42	-4.283	4.098	3.427	5.454	8.368	0.736	4.95	2.94	4.292	1.024	0.728	5.53	-0.396	5.428	3.046	4.95	-1.957	3.538	2.022	3.015	4.632	3.175	3.83	4.364	1.221	2.071	5.216	0.881	4.29	1.133	4.372	0.187	3.738	4.839	3.611	3.63	4.884	3.983	4.692	4.884	-1.381	2.789	4.695	1.837	0.884	4.461	2.023	-2.536	0.433	4.548	3.811	5.32	5.221	5.09	2.615	-1.918	-1.541	5.4	3.127	5.038	5.239	2.68	5.852	4.044	5.553	0.005	4.769	1.372	2.89	2.961	3.702	5.646	1.948	4.058	4.97	-0.251	2.788	0.368	3.783	5.008	4.839	4.166	1.364	-1.88	5.435	1.673	2.185	3.188	5.43	1.502	5.698	4.443	5.374	1.94	3.144	-3.664	5.412	3.182	4.957	5.613	3.078	3.772	-3.561	4.512	2.429	4.71	2.921	1.956	3.667	3.941	-0.032	1.599	-1.154	3.464	0.471	2.067	5.266	4.779	0.701	3.135	3.78	4.458	3.639	3.333	2.728	4.338	4.373	3.493	0.167	3.211	4.519	4.315	3.27	0.625	2.993	4.418	4.83	3.043	-0.903	5.153	4.022	3.129	4.724	5.124	4.277	5.329	3.376	3.915	2.925	3.731	4.604	6.864	5.287	2.72	2.041	4.337	3.453	2.617	4.193	4.606	-0.863	1.205	3.776	4.572	-1.076	5.525	5.198	5.083	2.538	3.286	1.581	2.967	2.995	-1.283	1.892	0.633	3.231	2.295	2.083	5.499	6.569	3.225	4.004	4.891	3.673	3.196	5.056	-2.768	0.125	4.443	-1.509	4.962	5.702	2.428	2.995	2.934	1.765	3.668	2.845	4.776	3.126	-2.163	0.235	3.576	5.086	1.79	2.415	-2.562	0.183	4.227	-1.522	0.746	4.242	3.755	2.885	4.938	4.912	3.185	5.502	-0.841	-2.803	0.937	2.278	3.842	1.851	-0.022	2.799	-0.364	2.723	1.778	4.039	3.2	3.079	-4.243	1.625	4.351	1.913	2.578	3.607	3.99	1.976	1.71	3.739	-3.607	4.051	3.614	1.298	1.901	3.36	4.622
TCGA-FY-A2QD-01A-11R-A19O-07	thca	4.741	1.667	-2.468	2.584	-0.496	0.142	6.246	5.852	0.464	5.683	-2.147	1.905	0.371	-4.377	4.355	4.139	2.116	6.533	1.868	0.03	1.892	0.501	-4.034	3.887	3.045	5.084	8.564	0.985	4.756	3.003	3.656	1.487	0.722	5.28	-0.61	5.482	3.202	5.146	-1.815	3.242	1.903	3.415	4.504	3.152	3.477	3.296	1.112	1.279	5.178	0.542	4.272	0.895	4.269	0.326	4.018	4.757	3.674	3.639	4.857	3.694	4.534	4.915	-1.143	3.065	4.474	2.169	1.167	4.324	1.785	-2.828	0.474	4.671	3.722	5.273	5.127	4.797	2.41	-2.344	-1.938	5.546	3.003	4.879	5.266	2.918	5.861	3.959	5.558	-0.059	4.63	1.312	2.81	3.024	3.549	5.44	1.817	4.116	4.808	-0.37	2.632	0.427	4.02	5.029	4.807	4.252	1.53	-1.952	5.358	0.973	2.125	3.343	5.39	1.173	5.703	4.432	5.426	1.346	2.831	-3.856	5.31	3.139	5.015	5.448	3.022	3.544	-2.934	4.911	2.437	4.782	2.914	1.83	3.591	3.91	-0.01	1.622	-0.38	3.572	0.217	2.004	5.123	4.733	0.845	3.193	3.855	4.41	3.544	3.22	2.679	3.97	4.464	3.537	0.268	3.453	4.501	4.222	3.287	0.538	3.044	4.403	4.854	2.606	-0.569	4.99	3.895	3.134	4.786	5.06	4.431	5.311	2.881	3.915	2.911	3.827	4.661	6.826	5.215	2.728	2.177	4.294	3.522	2.646	4.045	4.722	-0.898	1.174	3.853	4.5	-1.019	5.399	5.287	4.967	2.285	3.238	1.558	2.782	3.072	-1.53	2	0.751	3.471	2.499	2.072	5.346	6.36	3.125	4.092	4.942	3.735	3.346	4.835	-2.884	0.005	4.384	-1.463	5.024	5.61	2.427	3.105	2.861	1.972	3.587	2.913	4.717	3.079	-2.434	0.146	3.432	4.924	1.659	2.298	-2.55	0.394	4.337	-1.77	0.661	4.265	3.933	2.682	4.7	5	3.175	5.306	-1.03	-2.941	0.958	2.351	3.915	1.928	-0.032	2.933	-0.269	2.697	1.993	4.113	3.179	3.005	-4.136	1.64	4.451	1.932	2.451	3.696	4.095	1.65	1.844	3.919	-3.369	3.977	3.459	1.228	2.108	3.394	4.284
TCGA-FY-A3BL-01A-11R-A19O-07	thca	4.87	2.083	-2.049	3.098	0.832	0.398	6.191	5.948	0.255	5.943	-2.19	2.1	0.11	-4.045	4.423	4.309	1.7	6.622	1.523	0.16	1.668	0.515	-4.186	4.018	3.448	5.376	8.318	0.828	4.991	2.868	3.99	1.284	0.977	5.488	-0.542	5.531	3.054	5.079	-1.817	3.741	2.014	3.101	4.723	3.144	3.847	3.999	1.273	1.939	5.311	0.943	4.272	1.048	4.387	0.315	3.721	5.2	3.606	3.708	4.902	3.88	4.81	4.953	-0.903	2.856	4.794	2.053	0.998	4.451	1.961	-2.245	0.464	4.653	3.8	5.338	5.222	5.058	2.661	-2	-1.74	5.485	2.997	5.001	5.38	2.839	5.883	4.009	5.667	-0.162	4.774	1.386	3.043	2.88	3.851	5.651	1.985	4.109	4.993	-0.26	2.625	0.33	3.696	5.033	4.855	4.261	1.521	-1.939	5.464	1.601	2.128	3.238	5.41	1.487	5.716	4.442	5.551	1.8	3.078	-3.798	5.462	3.213	5.003	5.552	3.131	4.049	-3.453	4.475	2.486	4.813	2.915	1.871	3.411	4.059	-0.117	1.525	-1.031	3.617	0.528	1.934	5.33	4.997	0.894	3.323	3.816	4.726	3.552	3.495	2.853	4.352	4.376	3.494	0.311	3.041	4.605	4.324	3.316	0.64	2.93	4.468	4.876	2.813	-0.526	5.052	4.032	3.083	4.697	5.287	4.553	5.398	3.475	3.905	2.828	3.8	4.861	6.8	5.31	2.712	2.167	4.3	3.55	2.674	4.165	4.75	-0.917	1.73	3.891	4.347	-1.175	5.532	5.275	5.187	2.324	3.355	1.546	2.847	3.075	-1.268	2.148	0.67	3.381	2.319	2.134	5.49	6.412	3.342	4.091	4.809	3.55	3.08	5.101	-2.94	0.113	4.44	-1.426	4.948	5.72	2.643	3.15	2.887	1.802	3.634	2.787	4.876	3.066	-2.305	0.128	3.557	5.125	1.762	2.389	-2.518	0.098	4.363	-1.683	0.736	4.32	3.889	2.703	5.093	4.963	3.145	5.584	-0.895	-2.77	0.902	2.362	3.904	1.899	-0.056	2.835	-0.383	2.76	1.935	4.152	3.301	3.104	-4.093	1.677	4.479	1.831	2.654	3.528	4.059	1.729	1.889	3.649	-3.745	4.037	3.562	1.295	1.942	3.243	4.731
TCGA-FY-A3I4-01A-11R-A21D-07	thca	4.768	2.401	-1.921	3.294	0.256	0.092	6.226	6.128	0.713	6.022	-2.277	2.078	0.239	-4.169	4.491	4.33	1.647	6.601	1.511	0.325	1.593	0.541	-3.958	4.069	3.708	5.59	8.369	0.713	5.155	3.022	4.393	0.703	1.008	5.599	-0.036	5.51	3.246	4.919	-1.554	3.699	1.953	3.119	4.725	3.221	3.898	3.914	1.334	2.182	5.245	0.85	4.331	1.118	4.51	0.296	4.043	4.819	3.746	3.675	4.881	4.15	4.987	4.966	-1.171	3.175	4.939	2.029	1.022	4.427	2.265	-2.074	0.476	4.728	3.853	5.357	5.2	5.223	2.587	-1.671	-1.355	5.527	3.174	5.095	5.328	2.929	5.913	4.06	5.794	0.239	4.997	1.568	2.951	2.925	3.969	5.75	2.097	4.132	5.01	-0.204	2.758	0.504	3.793	5.077	4.863	4.302	1.561	-1.815	5.511	1.864	2.216	3.218	5.391	1.651	5.718	4.365	5.452	1.974	3.283	-3.642	5.546	3.27	5.108	5.651	2.994	3.949	-3.027	4.753	2.455	4.829	2.912	1.909	3.574	3.782	0.117	1.844	-1.559	3.501	0.518	2.158	5.248	4.972	0.858	3.465	3.939	4.562	3.739	3.521	2.773	4.311	4.294	3.48	0.324	3.296	4.663	4.301	3.391	0.576	2.933	4.534	4.833	3.155	-0.458	5.291	3.859	3.198	4.748	5.265	4.454	5.454	3.519	3.919	2.837	3.784	4.701	6.873	5.363	2.849	2.24	4.352	3.542	2.714	4.304	4.672	-0.863	1.423	4.063	4.581	-0.836	5.563	5.122	5.13	2.678	3.321	1.419	2.898	3.105	-1.073	2.097	0.489	3.102	2.364	2.108	5.595	6.587	3.338	4.281	4.836	3.671	3.214	5.107	-2.653	0.343	4.437	-1.452	4.993	5.707	2.666	3.061	2.969	1.821	3.637	2.732	4.894	3.284	-1.932	0.066	3.623	5.32	1.721	2.44	-2.445	0.224	4.494	-1.446	0.67	4.267	3.751	2.724	5.089	5.052	3.227	5.448	-0.807	-2.967	0.914	2.25	3.997	1.95	-0.04	3.031	-0.183	2.746	1.949	4.116	3.281	3.118	-4.145	1.545	4.458	1.821	2.629	3.307	4.131	1.812	1.901	3.723	-3.316	4.175	3.776	1.384	2.006	3.358	4.869
TCGA-FY-A3I5-01B-11R-A220-07	thca	4.491	1.604	-2.432	2.749	0.046	0.437	6.088	5.591	0.527	5.613	-2.092	1.785	0.349	-4.183	4.251	4.217	1.98	6.338	1.617	0.165	1.909	0.315	-4.103	3.798	2.866	5.306	8.511	0.958	4.633	2.493	3.851	1.465	0.594	5.09	-1.328	5.498	3.178	4.882	-2.577	3.402	1.785	3.183	4.512	3.186	3.297	3.968	1.32	1.433	5.129	0.592	3.998	0.869	4.106	0.135	3.691	4.831	3.454	3.479	4.798	3.411	4.556	4.75	-1.282	2.621	4.234	2.028	1.041	4.264	1.663	-3.241	0.353	4.577	3.676	5.225	5.138	4.813	2.58	-2.489	-2.005	5.267	2.947	4.884	4.968	2.532	5.751	3.926	5.352	-0.274	4.581	1.282	2.689	2.627	3.495	5.426	1.643	4.011	4.837	-0.407	2.55	0.312	4.098	4.951	4.783	4.082	1.29	-1.985	5.393	1.094	2.069	3.319	5.197	0.891	5.707	4.301	5.26	1.662	2.623	-4.139	5.339	3.055	5.1	5.443	2.701	3.45	-2.834	4.762	2.295	4.832	2.841	1.77	3.506	3.749	-0.705	1.63	-0.641	3.434	0.211	1.876	5.015	4.685	0.764	3.345	3.856	4.345	3.686	3.161	2.493	4.079	4.294	3.433	0.174	3.468	4.57	4.211	3.213	0.142	2.95	4.344	4.778	2.434	-0.776	4.946	3.724	3.075	4.652	4.856	4.302	5.402	3.041	3.869	2.844	3.65	4.453	6.73	5.048	2.487	2.196	4.229	3.435	2.594	3.931	4.661	-1.067	1.151	3.518	4.518	-1.005	5.437	5.178	4.841	2.691	3.222	1.32	2.63	2.989	-1.468	1.9	0.548	3.142	2.482	1.921	5.303	6.339	3.206	3.95	4.765	3.782	3.096	4.841	-2.946	-0.174	4.256	-1.6	4.909	5.541	2.459	3.072	2.813	1.619	3.32	2.899	4.525	3.232	-2.622	-0.304	3.546	4.929	1.863	2.3	-2.569	0.393	3.971	-1.926	0.486	4.164	3.711	2.547	4.733	4.803	3.102	5.283	-0.988	-3.099	0.844	2.263	3.848	1.825	-0.183	2.696	-0.398	2.675	1.782	3.995	3.019	2.721	-4.334	1.501	4.336	1.984	2.333	3.536	4.013	2.097	1.871	3.626	-3.022	3.982	3.299	1.121	2.171	3.506	4.306
TCGA-FY-A3NM-01A-11R-A21D-07	thca	4.708	1.399	-2.382	2.61	0.004	0.518	6.136	5.787	0.731	5.687	-2.728	1.935	0.262	-4.404	4.187	4.121	2.139	6.469	1.868	-0.059	2.193	0.414	-3.958	3.799	3.18	5.147	8.52	1.115	4.697	2.869	3.917	1.638	0.778	5.125	-0.584	5.54	3.346	5.183	-2.242	3.379	1.862	3.553	4.379	3.158	3.493	4.159	1.26	1.104	5.158	0.456	4.147	0.727	4.235	0.246	3.852	4.833	3.582	3.492	4.897	3.779	4.532	4.877	-0.896	3.246	4.436	2.301	1.256	4.269	1.846	-2.463	0.42	4.604	3.693	5.245	5.122	4.834	2.394	-2.339	-1.541	5.308	2.899	4.925	5.14	2.619	5.807	3.937	5.439	-0.203	4.437	1.498	2.769	2.811	3.497	5.414	1.921	4.02	4.825	-0.34	2.63	0.339	4.073	4.971	4.788	4.264	1.448	-1.811	5.292	0.735	2.164	3.371	5.381	1.166	5.677	4.351	5.26	1.729	3.049	-3.907	5.352	3.053	5.06	5.479	2.946	3.667	-2.773	4.587	2.316	4.852	2.897	1.829	3.514	4.023	-0.428	1.661	-0.417	3.558	0.29	1.968	5.028	4.791	0.926	3.226	3.752	4.36	3.749	3.234	2.543	4.104	4.429	3.466	0.268	3.514	4.559	4.27	3.155	0.385	2.998	4.346	4.792	2.582	-0.484	5.047	3.938	3.112	4.78	4.771	4.275	5.358	2.931	3.909	3.049	3.766	4.714	6.813	5.102	2.66	2.069	4.264	3.47	2.645	4.009	4.739	-1.027	1.269	3.891	4.415	-0.61	5.391	5.3	4.964	2.714	3.24	1.547	3.145	3.124	-1.565	1.937	0.79	3.209	2.541	1.916	5.432	6.375	3.173	4.044	4.807	3.732	2.991	4.877	-2.956	-0.062	4.252	-1.506	5.023	5.537	2.594	2.942	2.832	1.88	3.508	2.932	4.726	3.218	-2.418	0.124	3.467	4.804	1.793	2.187	-2.577	0.166	4.055	-1.715	0.679	4.319	3.956	2.45	4.664	5.021	3.137	5.17	-0.971	-2.871	0.921	2.238	3.804	1.789	-0.141	2.819	-0.137	2.659	1.954	4.121	3.135	3.002	-3.913	1.471	4.393	2.073	2.346	3.642	4.11	1.958	1.873	3.685	-2.82	3.906	3.401	1.333	2.052	3.378	4.335
TCGA-FY-A3NN-01A-11R-A21D-07	thca	4.647	2.087	-2.243	2.926	0.186	0.19	6.23	5.919	0.528	5.829	-2.11	2.132	0.069	-4.273	4.34	4.244	1.678	6.556	1.541	0.07	1.724	0.538	-4.226	3.896	3.351	5.376	8.266	0.739	4.93	2.762	3.977	1.302	0.898	5.389	-0.56	5.541	3.101	4.913	-1.841	3.562	1.922	3.142	4.674	3.117	3.631	4.321	1.236	1.936	5.27	0.739	4.209	1.042	4.472	0.245	4.013	5.262	3.607	3.646	4.895	3.868	4.811	4.874	-1.201	2.712	4.739	2.053	0.907	4.497	2.133	-2.534	0.416	4.693	3.707	5.322	5.16	5.051	2.69	-2.1	-1.486	5.176	2.903	4.926	5.324	2.648	5.82	4.011	5.584	-0.141	4.777	1.39	2.997	2.876	3.749	5.614	2.039	4.044	4.949	-0.354	2.629	0.372	3.678	5.014	4.747	4.317	1.346	-2.053	5.412	1.529	2.173	3.296	5.351	1.547	5.658	4.385	5.551	1.787	3.115	-3.839	5.38	3.201	5.04	5.562	3.016	3.861	-3.505	4.673	2.441	4.783	2.811	1.783	3.491	3.916	-0.075	1.766	-1.064	3.691	0.375	1.929	5.275	4.913	0.88	3.13	3.689	4.705	3.689	3.393	2.656	4.342	4.265	3.559	0.181	3.298	4.619	4.328	3.271	0.487	2.903	4.43	4.873	2.844	-0.753	5.119	3.881	3.114	4.754	5.163	4.498	5.45	3.255	3.813	2.904	3.726	4.578	6.781	5.215	2.634	2.119	4.317	3.568	2.63	4.179	4.743	-0.943	1.165	3.795	4.444	-1.043	5.508	5.258	5.06	2.463	3.312	1.518	2.771	3.022	-1.33	2.039	0.573	3.371	2.335	2.066	5.458	6.474	3.313	4.203	4.774	3.652	3.137	5.012	-2.871	0.006	4.433	-1.41	4.795	5.669	2.516	3.094	2.847	1.839	3.623	2.826	4.801	3.183	-2.398	0.231	3.55	4.887	1.671	2.396	-2.461	0.256	4.399	-1.714	0.679	4.287	3.795	2.653	5.122	4.903	3.239	5.61	-0.797	-2.947	0.891	2.352	3.813	1.909	-0.073	2.894	-0.468	2.707	1.921	4.121	3.326	2.955	-4.14	1.595	4.4	1.889	2.511	3.654	4.054	1.93	1.893	3.555	-3.299	4	3.605	1.261	2.008	3.28	4.722
TCGA-FY-A3NP-01A-11R-A21D-07	thca	4.563	1.679	-2.237	2.806	0.352	0.068	6.198	5.771	0.914	5.742	-2.203	1.898	-0.209	-4.338	4.277	4.121	1.866	6.493	1.68	0.052	1.846	0.512	-3.768	3.859	3.231	5.288	8.472	0.865	4.813	2.692	4.25	1.453	0.87	5.169	-0.671	5.5	3.365	5.073	-2.141	3.409	1.954	3.172	4.478	3.219	3.51	3.77	1.353	1.295	5.195	0.742	4.128	0.958	4.22	0.334	3.692	4.81	3.604	3.631	4.904	3.759	4.701	4.869	-1.194	3.111	4.552	2.314	1.086	4.4	2.183	-2.772	0.42	4.614	3.717	5.357	5.123	4.966	2.543	-2.329	-1.578	5.462	2.865	4.991	5.248	2.744	5.842	3.992	5.436	-0.136	4.65	1.761	2.791	2.836	3.767	5.54	2.09	3.999	4.877	-0.179	2.695	0.283	3.788	5.033	4.768	4.165	1.4	-1.877	5.296	1.024	2.149	3.223	5.366	1.467	5.696	4.441	5.358	1.854	2.912	-3.907	5.358	3.18	5.095	5.547	2.742	3.673	-2.783	4.491	2.412	4.824	2.94	1.852	3.541	4.005	0.012	1.636	-0.42	3.566	0.296	2.011	5.098	4.773	0.76	3.358	3.745	4.461	3.663	3.183	2.652	4.2	4.484	3.616	0.3	3.489	4.713	4.246	3.108	0.43	3.04	4.412	4.831	2.619	-0.479	5.104	3.963	3.15	4.752	5.03	4.225	5.568	3.202	3.832	3.052	3.756	4.733	6.825	5.113	2.659	2.047	4.339	3.55	2.646	4.019	4.74	-0.818	1.084	3.8	4.46	-0.638	5.426	5.294	5.041	2.72	3.298	1.43	3.215	3.314	-1.391	1.803	0.68	3.198	2.457	2.042	5.397	6.41	3.276	4.155	4.779	3.765	3.124	4.827	-2.996	0.102	4.456	-1.481	4.915	5.635	2.598	2.963	2.859	1.868	3.408	2.976	4.678	3.191	-2.26	0.148	3.468	5.023	2	2.287	-2.435	0.311	4.077	-1.76	0.693	4.291	4.018	2.671	4.843	4.949	3.166	5.389	-0.855	-2.946	0.891	2.344	3.875	1.848	-0.065	2.849	-0.175	2.67	1.976	4.112	3.238	2.99	-4.152	1.547	4.366	2.141	2.442	3.597	4.125	1.968	1.862	3.748	-2.884	4.014	3.497	1.267	2.065	3.398	4.469
TCGA-FY-A3ON-01A-11R-A220-07	thca	4.545	2.194	-1.732	3.158	0.458	-0.025	6.27	6.034	0.797	6.076	-2.301	2.072	0.136	-4.033	4.435	4.347	1.525	6.566	1.434	0.34	1.462	0.548	-4.109	3.996	3.6	5.455	8.306	0.507	5.024	3.066	4.347	1.035	0.905	5.533	-0.201	5.483	3.101	5.113	-1.697	3.627	2.036	2.902	4.83	3.151	3.857	4.355	1.391	2.186	5.268	0.926	4.243	1.155	4.451	0.262	3.976	4.902	3.692	3.71	4.939	4.143	4.857	4.954	-1.294	2.692	4.881	1.757	1.036	4.482	2.013	-2.26	0.486	4.644	3.878	5.395	5.27	5.16	2.626	-1.895	-1.423	5.597	3.141	5.101	5.342	3.006	5.9	4.039	5.732	0.183	4.935	1.517	3.07	3.053	4.044	5.764	2.034	4.135	4.941	-0.217	2.786	0.486	3.547	5.065	4.779	4.317	1.481	-1.805	5.403	1.838	2.192	3.127	5.427	1.444	5.736	4.443	5.472	1.925	3.245	-3.81	5.472	3.299	5.146	5.662	3.015	3.911	-3.156	4.861	2.475	4.749	2.847	1.873	3.582	4.007	-0.023	1.77	-1.331	3.494	0.562	2.183	5.297	4.92	0.717	3.095	3.807	4.53	3.674	3.444	2.732	4.406	4.377	3.476	0.31	3.214	4.663	4.394	3.423	0.641	3.008	4.478	4.878	3.004	-0.396	5.179	3.922	3.195	4.838	5.25	4.43	5.466	3.589	3.912	2.882	3.818	4.785	6.713	5.309	2.693	2.259	4.361	3.594	2.685	4.228	4.678	-0.797	1.437	3.928	4.498	-0.818	5.584	5.187	5.113	2.835	3.329	1.479	2.682	3.021	-1.227	2.062	0.563	3.276	2.312	2.138	5.589	6.551	3.554	4.255	4.855	3.564	3.391	5.173	-2.747	0.151	4.428	-1.273	4.945	5.7	2.523	3.059	2.954	1.883	3.617	2.845	4.908	3.205	-2.082	0.038	3.558	5.155	1.642	2.532	-2.526	0.157	4.553	-1.366	0.605	4.202	3.703	2.852	5.164	4.882	3.388	5.516	-0.827	-3.028	0.864	2.33	3.992	1.911	0.049	3.071	-0.374	2.698	2.017	4.105	3.179	3.167	-4.148	1.634	4.483	1.857	2.626	3.317	4.186	1.803	1.891	3.718	-3.334	4.168	3.807	1.38	1.954	3.386	4.756
TCGA-FY-A3R6-01A-11R-A220-07	thca	4.551	2.224	-2.102	2.937	0.05	-0.097	6.142	5.915	0.813	5.903	-2.269	2.104	-0.02	-4.109	4.313	4.282	1.534	6.496	1.439	0.19	1.632	0.489	-3.931	4.039	3.284	5.309	8.327	0.656	5.05	2.719	4.297	0.95	0.819	5.427	-0.685	5.521	3.053	4.773	-2.043	3.498	1.874	2.984	4.472	3.156	3.807	4.552	1.204	2.059	5.18	0.649	4.044	1.03	4.401	0.268	3.831	4.806	3.564	3.638	4.843	4.135	4.844	4.796	-1.314	3.101	4.745	1.803	0.958	4.475	1.999	-2.578	0.404	4.626	3.769	5.346	5.224	5.098	2.576	-2.006	-1.446	5.337	2.988	4.95	5.187	2.663	5.855	4.003	5.647	-0.208	4.836	1.526	2.877	2.82	3.811	5.771	1.909	4.05	4.997	-0.355	2.788	0.418	3.831	4.979	4.706	4.247	1.654	-1.9	5.272	1.565	2.031	3.211	5.409	1.409	5.685	4.42	5.452	2.007	3.169	-3.865	5.435	3.203	5.179	5.517	2.945	3.615	-2.813	4.634	2.331	4.897	2.852	1.789	3.559	3.929	-0.085	1.872	-1.202	3.529	0.433	2.057	5.233	4.891	0.756	3.173	3.756	4.529	3.509	3.333	2.644	4.22	4.15	3.404	0.225	3.345	4.642	4.26	3.277	0.519	3.023	4.358	4.818	2.85	-0.632	5.082	3.805	3.073	4.739	5.135	4.465	5.497	3.458	3.745	2.753	3.727	4.522	6.706	5.208	2.725	2.078	4.278	3.473	2.601	4.166	4.803	-0.922	1.152	4.085	4.563	-0.884	5.515	5.115	5.095	2.808	3.246	1.451	2.856	3.001	-1.302	2.164	0.515	3.032	2.338	2.114	5.478	6.474	3.423	4.202	4.777	3.6	3.124	4.946	-2.583	0.182	4.452	-1.34	4.807	5.695	2.514	2.908	2.888	1.678	3.666	2.925	4.781	3.211	-2.314	0.002	3.494	5.009	1.727	2.41	-2.506	0.134	4.347	-1.635	0.639	4.201	3.761	2.594	5.105	4.87	3.247	5.513	-0.846	-2.802	0.854	2.22	3.948	1.896	0.077	2.907	-0.279	2.637	1.842	4.032	3.178	3.044	-4.209	1.585	4.271	1.884	2.541	3.614	4.027	1.806	1.914	3.594	-2.82	4.049	3.541	1.184	2.034	3.373	4.733
TCGA-FY-A3R7-01A-11R-A220-07	thca	4.764	1.958	-2.065	3.005	0.324	0.048	6.17	5.95	0.721	5.864	-2.258	2.041	0.208	-4.157	4.384	4.234	1.692	6.527	1.619	0.195	1.736	0.492	-3.98	3.988	3.482	5.418	8.459	0.731	4.957	2.875	4.067	0.993	0.93	5.363	-0.474	5.51	3.21	5	-1.941	3.554	1.862	3.114	4.671	3.147	3.848	4.337	1.318	1.726	5.226	0.852	4.248	0.994	4.358	0.33	3.9	4.834	3.608	3.581	4.844	4.131	4.876	4.894	-1.249	2.999	4.777	2.008	0.974	4.439	2.076	-2.589	0.474	4.602	3.813	5.358	5.195	5.164	2.589	-2.068	-1.381	5.411	3.106	5.035	5.201	2.868	5.862	4.008	5.733	-0.02	4.875	1.656	2.917	2.974	3.941	5.561	2.025	4.056	4.989	-0.259	2.695	0.416	3.666	5.098	4.825	4.283	1.554	-1.843	5.426	1.556	2.166	3.23	5.426	1.383	5.701	4.339	5.416	1.919	3.142	-3.765	5.458	3.274	5.106	5.582	3.031	3.725	-2.984	4.649	2.417	4.834	2.926	1.805	3.531	3.918	-0.06	1.826	-1.413	3.524	0.386	2.001	5.233	4.963	0.748	3.443	3.897	4.498	3.681	3.356	2.674	4.285	4.355	3.536	0.19	3.328	4.602	4.339	3.298	0.58	2.92	4.436	4.896	2.893	-0.352	5.177	3.894	3.21	4.693	5.073	4.511	5.424	3.299	3.888	2.962	3.794	4.728	6.786	5.216	2.77	2.049	4.301	3.611	2.659	4.227	4.758	-0.891	1.254	3.898	4.474	-0.833	5.565	5.16	5.083	2.689	3.332	1.512	2.911	3.038	-1.281	2.03	0.607	3.053	2.364	2.162	5.492	6.519	3.354	4.222	4.842	3.626	3.308	5.122	-2.943	0.128	4.438	-1.396	4.941	5.727	2.57	2.99	2.893	1.821	3.719	2.792	4.86	3.221	-2.338	-0.053	3.599	5.188	1.812	2.395	-2.525	0.106	4.365	-1.581	0.586	4.274	3.751	2.632	5.069	4.903	3.324	5.434	-0.839	-3.019	0.825	2.301	3.958	1.93	-0.062	2.939	-0.419	2.729	1.936	4.12	3.268	3.138	-4.083	1.585	4.377	1.886	2.564	3.466	4.158	1.914	1.92	3.801	-3.27	4.131	3.525	1.316	1.979	3.304	4.715
TCGA-FY-A3R8-01A-11R-A220-07	thca	4.771	2.411	-2.136	3.037	-0.049	-0.028	6.203	5.981	0.569	5.99	-2.12	2.127	0.174	-4.139	4.443	4.264	1.429	6.589	1.47	0.245	1.569	0.517	-4.123	4.064	3.364	5.529	8.28	0.476	5.042	2.717	4.218	1.337	0.941	5.542	-0.533	5.578	2.961	4.831	-1.801	3.707	1.935	2.835	4.735	3.162	3.776	4.239	1.393	2.403	5.271	0.895	4.309	1.198	4.382	0.205	3.811	5.183	3.785	3.594	4.823	3.959	4.828	4.887	-1.023	2.84	4.819	1.886	0.899	4.48	2.122	-2.145	0.452	4.639	3.748	5.316	5.229	5.211	2.645	-1.868	-1.383	5.33	2.914	4.951	5.365	2.664	5.864	4.019	5.724	0.139	4.821	1.339	2.97	2.885	3.877	5.796	2.021	4.075	4.979	-0.353	2.723	0.356	3.581	4.972	4.84	4.442	1.484	-1.87	5.444	1.93	2.1	3.163	5.477	1.686	5.701	4.437	5.501	1.949	3.254	-3.734	5.413	3.224	5.123	5.62	3.039	3.872	-3.777	4.435	2.428	4.823	2.87	1.708	3.571	3.747	-0.022	1.722	-1.221	3.528	0.629	2.033	5.298	4.996	0.835	3.107	3.797	4.576	3.649	3.505	2.753	4.431	4.208	3.468	0.299	3.207	4.648	4.323	3.313	0.572	3.009	4.427	4.825	2.97	-0.733	5.12	3.754	3.14	4.806	5.263	4.322	5.536	3.524	3.836	2.836	3.73	4.697	6.745	5.338	2.762	2.184	4.34	3.58	2.65	4.19	4.741	-0.841	1.439	3.854	4.441	-1.028	5.595	5.128	5.132	2.478	3.303	1.546	2.856	2.917	-1.188	2.136	0.583	3.277	2.173	2.185	5.541	6.527	3.267	4.253	4.807	3.562	3.211	5.048	-2.717	0.198	4.465	-1.441	4.946	5.686	2.559	3.082	2.932	1.876	3.563	2.827	4.86	3.128	-2.214	0.053	3.484	5.104	1.755	2.423	-2.479	0.094	4.492	-1.602	0.652	4.23	3.677	2.74	5.159	4.914	3.283	5.666	-0.834	-2.88	0.868	2.3	3.925	1.858	0.087	2.946	-0.342	2.739	1.938	4.13	3.294	3.182	-4.08	1.591	4.521	1.835	2.579	3.477	3.977	1.897	1.832	3.653	-3.328	4.093	3.669	1.243	1.946	3.312	4.737
TCGA-FY-A3R9-01A-11R-A220-07	thca	4.81	1.894	-2.366	2.834	-0.152	0.023	6.217	5.78	0.683	5.686	-2.428	1.869	-0.176	-4.507	4.188	4.052	1.832	6.399	1.555	-0.046	1.899	0.454	-3.978	3.849	3.064	5.059	8.533	0.644	4.78	2.724	4.077	1.623	0.716	5.187	-0.853	5.52	3.183	5.021	-2.263	3.247	1.884	3.069	4.534	3.185	2.944	4.1	1.364	1.418	5.08	0.658	4.155	0.983	4.24	0.348	3.731	4.856	3.458	3.55	4.869	3.852	4.692	4.844	-1.158	3.042	4.489	1.965	1.043	4.252	1.892	-2.935	0.383	4.584	3.623	5.328	5.147	4.893	2.463	-2.42	-1.768	5.044	2.979	4.905	5.248	2.733	5.821	3.961	5.439	-0.204	4.555	1.557	2.654	2.812	3.592	5.391	1.951	4.1	4.813	-0.317	2.589	0.29	3.96	5.012	4.756	4.208	1.495	-1.934	5.355	1.147	2.049	3.173	5.371	1.294	5.703	4.38	5.361	1.797	2.806	-3.915	5.373	3.134	5.072	5.433	2.882	3.597	-2.84	4.343	2.353	4.875	2.879	1.654	3.552	3.815	-0.186	1.721	-0.585	3.472	0.231	1.862	5.071	4.737	0.905	3.295	3.856	4.401	3.763	3.27	2.519	4.201	4.422	3.506	0.185	3.483	4.633	4.229	3.161	0.417	3.014	4.412	4.807	2.61	-0.675	4.956	3.941	3.021	4.733	4.973	4.283	5.47	3.054	3.665	3.013	3.767	4.691	6.675	5.107	2.614	1.946	4.305	3.592	2.617	4.044	4.737	-0.987	1.346	3.907	4.427	-0.807	5.401	5.291	4.961	2.808	3.248	1.533	2.959	3.22	-1.378	1.991	0.627	3.222	2.46	1.999	5.424	6.429	3.277	4.027	4.855	3.792	2.803	4.875	-2.958	-0.003	4.358	-1.505	5.059	5.605	2.528	2.968	2.93	1.714	3.448	2.892	4.696	3.242	-2.537	0.076	3.548	4.962	1.796	2.28	-2.391	0.25	4.065	-1.922	0.805	4.336	3.881	2.732	4.711	4.932	3.135	5.293	-0.943	-3.069	0.852	2.299	3.874	1.853	-0.2	2.825	-0.195	2.678	1.921	4.145	3.154	2.946	-4.348	1.605	4.277	2.039	2.387	3.733	4.085	2.109	1.817	3.671	-2.744	3.914	3.524	1.246	2.08	3.254	4.436
TCGA-FY-A3RA-01A-11R-A220-07	thca	4.526	2.262	-1.878	3.079	0.719	0.02	6.242	6.118	0.404	5.981	-1.747	2.155	0.006	-4.105	4.443	4.328	1.721	6.646	1.57	0.285	1.702	0.559	-4.16	4.069	3.532	5.384	8.22	0.733	4.938	2.837	4.087	1.316	1.064	5.524	-0.247	5.569	3.028	5.087	-1.695	3.723	2.031	3.061	4.804	3.183	3.91	4.344	1.322	2.001	5.32	1.059	4.366	1.069	4.409	0.335	4.402	5.183	3.787	3.603	4.885	4.046	4.935	4.903	-1.181	2.771	4.939	2.117	0.983	4.443	2.036	-2.4	0.426	4.7	3.813	5.325	5.225	5.158	2.566	-1.915	-1.521	5.424	3.042	5.002	5.396	2.933	5.911	4.116	5.696	0.063	4.955	1.438	2.993	2.987	3.934	5.736	1.969	4.074	5.039	-0.272	2.648	0.469	3.761	5.052	4.798	4.442	1.474	-1.821	5.54	1.676	2.18	3.26	5.438	1.358	5.724	4.44	5.571	1.743	3.122	-3.793	5.446	3.29	5.159	5.645	3.103	4.034	-3.277	5.135	2.506	4.66	2.967	1.765	3.531	3.951	-0.097	2.041	-1.039	3.604	0.553	1.972	5.325	5.011	0.981	3.145	3.822	4.644	3.726	3.493	2.8	4.357	4.364	3.468	0.259	3.285	4.6	4.341	3.403	0.534	3.033	4.484	4.894	3.037	-0.582	5.156	3.911	3.091	4.718	5.334	4.589	5.442	3.484	3.923	2.977	3.774	4.817	6.889	5.266	2.638	2.203	4.341	3.674	2.684	4.243	4.795	-0.845	1.63	3.709	4.434	-1.151	5.561	5.196	5.145	2.494	3.285	1.562	2.813	3.085	-1.183	2.067	0.592	3.269	2.314	2.169	5.567	6.652	3.354	4.244	4.943	3.615	3.292	5.132	-2.585	0.143	4.468	-1.531	4.948	5.733	2.625	3.188	2.909	1.918	3.604	2.794	4.886	3.179	-2.326	0.227	3.685	5.089	1.669	2.415	-2.417	0.034	4.501	-1.656	0.656	4.377	3.748	2.811	5.126	4.931	3.388	5.684	-0.759	-2.941	0.911	2.296	3.906	1.851	-0.181	2.858	-0.361	2.791	1.988	4.124	3.294	3.067	-4.162	1.636	4.522	1.904	2.618	3.509	3.979	1.831	1.943	3.72	-3.718	4.002	3.714	1.277	1.967	3.29	4.781
TCGA-FY-A3TY-01A-11R-A22U-07	thca	4.929	2.161	-2.168	2.955	-0.161	0.17	6.126	5.91	0.779	5.82	-2.043	2.008	0.254	-4.245	4.399	4.269	1.595	6.451	1.467	0.163	1.683	0.472	-4.01	3.982	3.378	5.496	8.328	0.831	5.011	2.802	4.344	0.666	0.915	5.364	-0.578	5.46	3.421	4.689	-1.939	3.541	1.854	3.132	4.538	3.01	3.815	4.458	1.276	1.961	5.117	0.728	4.253	1.076	4.377	0.323	3.76	4.769	3.586	3.662	4.862	4.087	4.807	4.84	-1.347	2.777	4.751	2.025	0.848	4.389	1.818	-2.584	0.422	4.607	3.829	5.354	5.162	5.264	2.586	-2.028	-1.503	5.146	3.127	4.992	5.255	2.874	5.823	4.046	5.706	-0.125	4.837	1.515	2.803	2.805	3.916	5.541	1.928	4.038	5.034	-0.353	2.789	0.438	3.837	4.989	4.726	4.248	1.402	-1.938	5.412	1.818	2.041	3.268	5.356	1.234	5.693	4.403	5.448	1.995	3.097	-3.781	5.435	3.17	5.061	5.633	2.796	3.667	-2.975	4.653	2.342	4.893	2.807	1.724	3.627	3.78	-0.156	1.808	-1.503	3.543	0.433	2.048	5.262	4.841	0.744	3.273	3.934	4.449	3.644	3.36	2.56	4.194	4.135	3.437	0.093	3.422	4.566	4.229	3.247	0.41	2.949	4.375	4.814	2.861	-0.484	5.049	3.799	3.185	4.684	4.964	4.329	5.505	3.227	3.776	2.746	3.743	4.46	6.682	5.207	2.667	2.158	4.278	3.523	2.617	4.28	4.831	-1.007	1.279	3.997	4.63	-0.846	5.472	5.114	5.055	2.793	3.275	1.274	2.684	2.97	-1.123	2.087	0.486	2.813	2.332	2.134	5.443	6.417	3.322	4.219	4.787	3.631	3.272	4.989	-2.637	0.037	4.441	-1.476	4.873	5.68	2.547	3.045	2.914	1.732	3.518	2.773	4.778	3.281	-2.396	-0.28	3.613	5.149	1.767	2.431	-2.557	0.295	4.204	-1.708	0.574	4.19	3.615	2.606	5.043	4.856	3.249	5.388	-0.882	-3.067	0.819	2.241	3.927	1.853	-0.052	2.938	-0.308	2.641	1.789	4.075	3.339	2.832	-4.264	1.527	4.344	1.817	2.526	3.497	4.067	1.899	1.974	3.472	-3.152	4.138	3.54	1.238	2.013	3.339	4.767
TCGA-FY-A3W9-01A-11R-A22L-07	thca	4.965	1.345	-2.578	2.64	-0.301	-0.27	6.202	5.737	0.336	5.69	-2.757	1.91	-0.255	-4.421	4.238	4.194	1.842	6.47	1.795	-0.022	1.899	0.359	-4.203	3.868	3.162	5.339	8.567	0.777	4.825	2.517	4.176	1.429	0.643	5.254	-0.72	5.425	2.99	5.169	-2.214	3.275	1.847	3.035	4.359	3.098	3.443	3.738	1.403	1.092	5.112	0.456	4.229	0.883	4.195	0.224	3.934	4.782	3.559	3.456	4.863	3.527	4.636	4.899	-1.132	3.055	4.539	1.799	1.108	4.331	1.866	-2.849	0.432	4.603	3.678	5.303	5.128	4.882	2.528	-2.455	-1.893	5.304	2.849	4.921	5.267	2.683	5.863	3.972	5.385	-0.115	4.612	1.263	2.826	2.718	3.623	5.459	1.925	4.038	4.829	-0.468	2.617	0.206	3.854	5.012	4.76	4.236	1.474	-1.914	5.361	0.888	1.93	3.181	5.345	1.237	5.654	4.389	5.316	1.645	2.833	-3.843	5.413	3.047	5.058	5.538	2.89	3.589	-3.08	4.727	2.38	4.765	3.045	1.852	3.508	3.868	-0.05	1.567	-0.248	3.669	0.204	1.829	5.073	4.67	0.877	3.112	3.698	4.397	3.702	3.228	2.581	4.109	4.469	3.525	0.246	3.333	4.504	4.252	3.091	0.433	3.062	4.34	4.784	2.639	-0.724	5.063	3.96	3.033	4.704	4.933	4.36	5.408	3.044	3.851	2.83	3.766	4.664	6.881	5.104	2.677	2.049	4.36	3.579	2.616	4.104	4.686	-0.783	1.177	3.758	4.423	-1.221	5.424	5.204	4.965	2.256	3.25	1.357	2.829	3.256	-1.436	1.848	0.702	3.426	2.443	1.895	5.469	6.353	3.097	4.073	4.736	3.754	2.989	4.922	-3.038	-0.098	4.368	-1.44	4.886	5.628	2.519	3.028	2.859	1.895	3.479	2.907	4.697	3.179	-2.412	-0.092	3.416	4.974	1.723	2.203	-2.413	0.253	4.191	-1.71	0.636	4.219	4.022	2.65	4.786	4.956	3.148	5.343	-0.913	-3.004	0.903	2.294	3.867	1.833	-0.121	2.767	-0.187	2.696	1.946	4.095	3.196	3.059	-4.296	1.58	4.367	1.946	2.362	3.574	4.24	1.966	1.904	3.675	-3.608	4.021	3.349	1.188	2.141	3.297	4.417
TCGA-FY-A3WA-01A-11R-A22L-07	thca	4.603	1.146	-2.803	2.409	-0.395	0.378	6.107	5.823	0.507	5.638	-2.921	1.87	-0.033	-4.579	4.272	4.18	2.214	6.432	1.725	-0.315	1.91	0.51	-4.038	3.888	3.105	5.212	8.543	0.957	4.683	2.514	4.148	1.351	0.424	5.188	-0.917	5.478	3.092	4.995	-2.427	3.282	1.772	3.396	4.316	3.033	3.453	3.796	1.115	1.041	5.158	0.366	3.964	0.725	4.181	0.17	3.665	4.795	3.659	3.421	4.786	3.495	4.638	4.832	-1.359	2.932	4.403	2.25	1.24	4.252	1.691	-2.76	0.397	4.534	3.61	5.281	5.087	4.818	2.513	-2.53	-2.115	5.21	2.895	5.059	5.106	2.496	5.785	3.951	5.348	-0.216	4.619	1.375	2.693	2.72	3.416	5.407	1.717	4.048	4.97	-0.476	2.668	0.325	4.15	4.872	4.675	4.156	1.343	-1.892	5.362	0.803	1.982	3.429	5.26	0.964	5.651	4.351	5.211	1.619	2.631	-3.835	5.35	3.092	5.022	5.487	2.726	3.523	-2.868	4.508	2.424	4.823	2.961	1.784	3.426	3.91	-0.624	1.511	-0.608	3.484	0.21	1.917	4.949	4.646	0.732	3.53	3.74	4.453	3.653	3.098	2.548	3.979	4.33	3.552	0.305	3.473	4.486	4.237	3.103	0.33	3.003	4.341	4.81	2.522	-0.554	5.023	3.839	3.141	4.756	4.672	4.24	5.312	2.784	3.947	2.971	3.663	4.626	6.541	5.128	2.582	1.976	4.228	3.43	2.593	3.957	4.697	-1.274	0.939	3.795	4.466	-1.058	5.411	5.238	4.898	2.558	3.207	1.425	2.943	3.107	-1.46	1.952	0.73	3.28	2.532	1.933	5.395	6.331	3.054	4.178	4.664	3.733	3.141	4.862	-3.047	0.054	4.343	-1.609	4.905	5.526	2.517	3.128	2.847	1.816	3.304	2.954	4.555	3.264	-2.606	-0.143	3.394	4.945	1.695	2.28	-2.491	0.151	4.172	-1.872	0.711	4.32	3.91	2.627	4.636	4.91	3.362	5.209	-0.99	-2.833	0.879	2.27	3.65	1.807	-0.205	2.896	-0.199	2.667	1.887	4.034	3.146	2.817	-4.153	1.535	4.416	1.877	2.304	3.7	4.124	1.879	1.932	3.816	-3.456	3.982	3.374	1.161	2.214	3.358	4.407
TCGA-FY-A3YR-01A-11R-A22U-07	thca	4.746	2.285	-2.004	3.108	0.222	0.158	6.222	6.035	0.636	5.931	-1.896	2.123	0.12	-4.228	4.508	4.32	1.587	6.644	1.471	0.204	1.654	0.529	-4.163	4.076	3.52	5.504	8.252	0.686	5.05	2.801	4.204	1.04	0.914	5.56	-0.213	5.563	3.122	4.896	-1.66	3.73	1.993	3.212	4.744	3.221	3.922	4.061	1.256	2.139	5.237	0.843	4.409	1.154	4.466	0.274	3.651	5.278	3.78	3.68	4.853	4.109	4.912	4.915	-1.141	2.679	4.891	1.974	0.991	4.468	2.005	-2.222	0.487	4.745	3.837	5.34	5.292	5.212	2.674	-1.888	-1.231	5.464	3.048	5.029	5.289	2.722	5.878	4.072	5.687	0.005	4.903	1.347	2.903	2.935	3.876	5.807	1.994	4.125	4.961	-0.271	2.706	0.401	3.717	5.01	4.869	4.326	1.469	-1.825	5.519	1.787	2.169	3.31	5.427	1.644	5.693	4.525	5.608	2.009	3.214	-3.653	5.432	3.216	5.103	5.639	3.129	3.933	-3.549	4.546	2.434	4.797	2.852	1.692	3.55	3.898	0.078	1.786	-1.363	3.561	0.62	1.999	5.323	5.039	0.765	3.162	3.775	4.624	3.681	3.437	2.811	4.388	4.344	3.433	0.38	3.332	4.67	4.302	3.398	0.479	3.051	4.449	4.853	3.018	-0.692	5.134	3.946	3.18	4.795	5.27	4.426	5.522	3.409	3.931	2.791	3.781	4.689	6.814	5.372	2.755	2.166	4.338	3.617	2.668	4.217	4.715	-0.752	1.553	3.909	4.532	-1.083	5.625	5.222	5.145	2.53	3.265	1.526	2.719	2.925	-1.147	2.135	0.567	3.18	2.332	2.165	5.504	6.581	3.355	4.209	4.832	3.587	3.287	5.157	-2.721	0.148	4.483	-1.297	4.889	5.714	2.578	3.152	2.99	1.856	3.63	2.748	4.935	3.166	-2.165	0.026	3.64	5.17	1.709	2.44	-2.599	0.028	4.489	-1.607	0.765	4.331	3.693	2.808	5.174	4.853	3.386	5.559	-0.84	-2.932	0.918	2.291	3.923	1.893	0.081	2.888	-0.393	2.736	1.86	4.133	3.271	3.099	-4.171	1.604	4.483	1.908	2.622	3.471	4.09	1.872	1.839	3.622	-3.614	4.109	3.668	1.235	1.899	3.276	4.873
TCGA-FY-A40K-01A-11R-A23N-07	thca	4.915	2.09	-2.078	2.972	0.046	-0.101	6.191	5.829	0.631	5.752	-2.487	2.021	0.05	-4.206	4.335	4.214	1.656	6.425	1.411	0.038	1.635	0.42	-3.972	3.895	3.31	5.354	8.337	0.612	4.837	2.76	4.2	1.005	0.807	5.287	-0.728	5.466	3.101	4.686	-2.157	3.499	1.851	3.026	4.628	2.969	3.655	4.563	1.241	2.099	5.127	0.782	4.022	1.069	4.373	0.164	3.786	4.756	3.572	3.565	4.843	4.092	4.71	4.808	-1.419	2.87	4.701	1.961	0.771	4.357	1.932	-2.785	0.378	4.574	3.732	5.266	5.108	5.091	2.656	-2.255	-1.688	5.12	3.028	4.928	5.247	2.676	5.791	4.004	5.512	-0.337	4.736	1.625	2.924	2.859	3.634	5.546	1.925	4.005	4.934	-0.376	2.624	0.262	3.666	4.976	4.739	4.087	1.33	-2.118	5.367	1.905	2.102	3.114	5.393	1.261	5.663	4.361	5.395	1.966	2.928	-3.793	5.378	3.112	5.019	5.592	2.795	3.669	-3.498	4.54	2.369	4.941	2.769	1.713	3.525	3.844	-0.27	1.702	-1.179	3.61	0.328	1.934	5.211	4.767	0.746	3.201	3.751	4.472	3.604	3.355	2.602	4.261	4.064	3.5	0.156	3.349	4.545	4.22	3.166	0.433	2.89	4.446	4.831	2.839	-0.615	5.049	3.762	3.059	4.682	5.025	4.364	5.342	3.304	3.748	2.807	3.691	4.488	6.72	5.169	2.602	2.049	4.261	3.685	2.596	4.134	4.693	-1.171	1.028	3.784	4.523	-0.736	5.47	5.137	5.003	2.739	3.291	1.346	2.696	3.065	-1.396	2.037	0.552	3.27	2.268	2.194	5.469	6.386	3.125	4.081	4.61	3.666	3.069	4.977	-2.969	0.106	4.372	-1.467	4.839	5.697	2.578	2.98	2.839	1.768	3.631	2.853	4.727	3.156	-2.225	-0.15	3.386	5.035	1.603	2.381	-2.514	-0.074	4.312	-1.67	0.513	4.214	3.677	2.637	5.053	4.845	3.12	5.42	-0.859	-2.916	0.79	2.293	3.8	1.847	-0.117	2.81	-0.518	2.665	1.828	4.048	3.188	2.898	-4.324	1.548	4.387	1.903	2.442	3.579	4.103	2.053	1.862	3.577	-3.11	4.105	3.504	1.207	1.896	3.291	4.759
TCGA-FY-A40L-01A-11R-A23N-07	thca	4.706	2.33	-2.118	2.958	0.03	0.135	6.239	5.964	0.519	5.94	-2.076	2.138	0.026	-4.244	4.503	4.295	1.607	6.564	1.515	0.195	1.62	0.53	-4.23	4.073	3.434	5.508	8.305	0.714	5.053	2.913	4.175	1.158	0.794	5.563	-0.335	5.509	3.084	4.833	-1.772	3.563	1.922	3.123	4.674	3.13	3.874	4.366	1.391	2.221	5.267	0.897	4.31	1.145	4.464	0.268	3.751	5.201	3.769	3.681	4.847	4.083	4.96	4.893	-1.139	2.774	4.903	1.99	1.084	4.517	1.842	-2.389	0.444	4.708	3.828	5.34	5.265	5.16	2.733	-1.914	-1.394	5.44	2.976	5.039	5.41	2.809	5.845	4.005	5.701	-0.041	4.885	1.315	2.939	2.92	3.85	5.814	1.934	4.121	5.004	-0.305	2.676	0.39	3.77	5.044	4.807	4.306	1.388	-1.947	5.411	1.868	2.159	3.234	5.463	1.633	5.693	4.446	5.475	1.999	3.108	-3.597	5.418	3.244	5.082	5.606	3.069	3.894	-3.434	4.517	2.461	4.751	2.894	1.783	3.585	3.974	0.133	1.956	-1.093	3.546	0.562	2.006	5.321	5.004	0.801	3.173	3.764	4.492	3.57	3.443	2.695	4.288	4.247	3.508	0.34	3.248	4.6	4.305	3.34	0.662	2.985	4.414	4.864	2.952	-0.561	5.136	3.817	3.192	4.779	5.144	4.366	5.513	3.394	3.773	2.884	3.739	4.638	6.755	5.266	2.693	2.18	4.375	3.639	2.651	4.231	4.757	-0.815	1.373	4	4.58	-1.144	5.589	5.205	5.151	2.397	3.291	1.567	2.84	2.947	-1.103	2.224	0.515	3.136	2.315	2.235	5.484	6.539	3.404	4.206	4.74	3.64	3.309	5.13	-2.702	0.043	4.432	-1.426	4.908	5.647	2.622	3.104	2.941	1.779	3.642	2.81	4.823	3.138	-2.068	0.053	3.63	5.162	1.544	2.387	-2.537	0.185	4.448	-1.632	0.701	4.336	3.732	2.789	5.136	4.882	3.334	5.675	-0.821	-2.968	0.892	2.288	3.988	1.856	-0.044	2.982	-0.431	2.717	1.881	4.094	3.238	3.16	-4.159	1.582	4.414	1.868	2.629	3.576	4.009	1.842	1.856	3.625	-3.432	4.054	3.588	1.29	1.909	3.264	4.761
TCGA-FY-A40M-01A-11R-A23N-07	thca	4.455	1.438	-2.044	2.795	0.079	0.043	6.21	5.994	1.623	5.985	-2.366	2.005	0.569	-4.305	4.406	4.284	1.671	6.539	1.656	0.31	1.743	0.447	-3.595	3.966	3.284	5.315	8.417	0.596	4.846	2.917	4.291	1.156	0.571	5.451	-0.509	5.409	3.572	5.039	-1.884	3.574	1.754	2.937	4.578	3.22	4.047	3.69	1.167	1.181	5.206	0.898	4.117	0.947	4.29	0.286	3.737	4.814	3.715	3.464	4.842	4.266	4.752	4.904	-1.478	2.839	4.68	1.934	1.05	4.332	2.004	-2.567	0.546	4.758	3.835	5.34	5.192	4.975	2.676	-2.015	-1.061	5.303	3.101	4.991	5.312	2.918	5.864	3.956	5.536	0.081	4.809	2.258	2.957	2.924	3.653	5.542	2.58	4.127	4.833	-0.35	2.756	0.404	3.869	5.038	4.902	4.432	1.616	-1.825	5.37	1.11	2.062	3.194	5.374	1.303	5.689	4.416	5.408	1.782	2.913	-3.806	5.464	3.372	5.058	5.586	2.995	3.754	-2.082	4.711	2.485	4.69	2.981	1.984	3.372	3.935	-0.065	1.538	-0.597	3.465	0.478	2.206	5.165	4.859	0.805	3.52	3.764	4.539	3.644	3.26	2.692	4.108	4.427	3.462	0.171	3.479	4.594	4.273	3.29	0.367	3.043	4.393	4.849	2.971	-0.818	5.195	3.89	3.123	4.653	5.048	4.506	5.308	3.192	3.97	2.874	3.766	4.776	6.847	5.31	2.801	2.238	4.341	3.38	2.661	4.142	4.544	-0.837	1.483	3.724	4.378	0.175	5.49	5.237	4.946	3.549	3.262	1.452	2.891	3.243	-1.292	1.855	0.597	3.367	2.374	1.797	5.509	6.48	3.464	4.132	4.749	3.812	3.41	4.898	-2.992	0.117	4.346	-1.382	5.111	5.726	2.49	2.997	2.931	2.032	3.495	2.923	4.891	3.068	-2.289	0.303	3.577	5.067	1.889	2.431	-2.584	0.151	4.401	-1.373	0.61	4.184	3.88	2.833	4.872	5.042	3.255	5.342	-0.929	-2.951	0.891	2.268	3.978	1.89	-0.057	2.949	-0.111	2.756	2.074	4.18	3.339	2.996	-4.283	1.606	4.402	1.878	2.524	3.433	4.161	1.849	1.918	3.921	-2.192	4.175	3.651	1.307	1.993	3.405	4.576
TCGA-FY-A40N-01A-11R-A23N-07	thca	4.789	1.724	-2.308	2.722	0.061	-0.068	6.126	5.815	0.525	5.732	-2.395	2.053	0.023	-4.328	4.263	4.275	1.738	6.472	1.568	0.071	1.709	0.468	-4.171	3.848	3.284	5.34	8.464	0.658	4.805	2.756	4.124	1.172	0.859	5.363	-0.518	5.438	3.08	4.987	-2.023	3.46	1.87	3.001	4.564	3.142	3.572	4.05	1.217	1.475	5.218	0.646	4.154	0.952	4.415	0.301	3.635	4.738	3.483	3.43	4.85	3.98	4.76	4.9	-1.221	2.963	4.662	2.046	0.948	4.388	1.843	-2.795	0.421	4.585	3.758	5.307	5.147	4.978	2.652	-2.231	-1.691	5.421	2.967	4.908	5.243	2.812	5.861	4.007	5.518	-0.239	4.781	1.463	2.98	2.982	3.731	5.543	1.914	4.075	4.888	-0.274	2.688	0.304	3.901	5.073	4.779	4.205	1.482	-2.07	5.362	1.484	2.025	3.226	5.351	1.35	5.704	4.428	5.345	1.943	3.005	-3.854	5.378	3.162	4.998	5.49	2.835	3.778	-3.115	4.292	2.438	4.785	2.958	1.72	3.505	3.837	-0.259	1.732	-0.846	3.526	0.267	1.926	5.137	4.891	0.8	3.211	3.747	4.484	3.672	3.363	2.641	4.292	4.365	3.469	0.202	3.216	4.554	4.299	3.154	0.513	2.932	4.423	4.844	2.762	-0.498	5.067	3.92	3.121	4.697	5.03	4.304	5.38	3.207	3.786	2.834	3.774	4.542	6.564	5.184	2.675	2.042	4.293	3.575	2.676	4.158	4.711	-0.915	1.151	3.954	4.488	-1.025	5.559	5.23	5.033	2.645	3.269	1.53	2.758	3.064	-1.302	2.052	0.612	3.41	2.354	2.144	5.496	6.37	3.142	4.172	4.586	3.632	3.163	4.952	-2.878	0.111	4.482	-1.494	4.828	5.736	2.494	2.992	2.857	1.808	3.473	2.89	4.704	3.176	-2.326	0.106	3.511	5.014	1.518	2.365	-2.486	-0.046	4.28	-1.616	0.663	4.338	3.781	2.67	4.946	4.932	3.177	5.387	-0.845	-2.72	0.878	2.396	3.817	1.891	-0.054	2.894	-0.494	2.684	1.907	4.039	3.217	3.143	-4.228	1.576	4.379	1.907	2.491	3.566	4.051	1.906	1.864	3.626	-3.165	4.073	3.425	1.227	1.919	3.299	4.522
TCGA-FY-A4B0-01A-21R-A23W-07	thca	4.649	2.05	-2.282	2.618	-0.111	0.309	6.181	5.667	0.772	5.726	-1.896	1.829	-0.818	-4.297	4.407	4.186	2.035	6.469	1.632	-0.036	2.129	0.415	-3.922	3.904	3.194	5.343	8.494	1.064	4.793	2.669	4.009	1.208	0.658	5.215	-0.867	5.491	3.289	5.001	-2.085	3.368	1.996	3.251	4.367	3.145	3.684	3.731	1.336	1.77	5.156	0.712	4.18	1.107	4.535	0.308	4.543	4.972	3.789	3.588	4.893	3.806	4.716	4.879	-1.209	3.07	4.587	2.06	1.207	4.19	1.977	-2.704	0.469	4.746	3.731	5.344	5.176	4.828	2.661	-2.259	-1.641	5.439	2.882	5.015	5.36	2.674	5.864	4.044	5.454	-0.089	4.669	1.49	2.811	2.978	3.7	5.493	1.889	4.002	4.96	-0.045	2.756	0.294	3.841	5.076	4.723	4.273	1.309	-1.897	5.329	1.478	2.065	3.339	5.335	1.473	5.766	4.372	5.367	1.742	2.942	-3.595	5.397	3.184	5.153	5.542	2.71	3.645	-3.084	4.974	2.457	4.789	3.005	1.83	3.574	3.961	0.103	1.885	-0.896	3.667	0.411	2.035	5.123	4.77	0.851	3.358	3.875	4.488	3.737	3.229	2.449	4.044	4.357	3.453	0.367	3.451	4.53	4.252	3.195	0.576	3.163	4.43	4.853	2.608	-0.571	5.195	3.923	3.131	4.838	4.982	4.232	5.585	2.994	3.93	2.963	3.746	4.649	6.938	5.092	2.662	2.035	4.309	3.644	2.663	4.128	4.708	-0.632	1.133	3.802	4.511	-0.92	5.472	5.307	5.001	2.694	3.26	1.455	3.123	3.154	-1.272	2.075	0.694	2.973	2.676	2.075	5.424	6.434	3.238	4.028	4.845	3.802	3.012	4.912	-2.823	0.385	4.46	-1.578	4.947	5.674	2.578	3.054	2.989	1.99	3.554	2.763	4.711	3.408	-2.449	0.344	3.597	5.185	2.015	2.345	-2.437	0.65	4.203	-1.917	0.888	4.252	3.921	2.573	4.843	5.052	3.206	5.285	-0.833	-2.797	0.882	2.282	3.914	1.888	-0.158	2.779	-0.222	2.674	2.081	4.082	3.49	2.927	-4.279	1.592	4.472	2.073	2.584	3.515	4.12	1.58	1.833	3.857	-3.07	4.024	3.499	1.196	2.09	3.398	4.512
TCGA-FY-A4B3-01A-11R-A23W-07	thca	4.391	2.526	-1.731	3.3	0.373	0.046	6.233	6.03	0.543	6.056	-2.295	2.117	0.191	-4.063	4.534	4.358	1.58	6.655	1.438	0.423	1.635	0.544	-4.142	4.059	3.698	5.569	8.226	0.545	5.09	3.123	4.565	0.966	0.916	5.603	-0.211	5.532	3.164	4.994	-1.403	3.834	1.985	2.943	4.878	3.267	3.977	4.215	1.384	2.282	5.277	1.07	4.275	1.234	4.579	0.235	4.089	5.037	3.809	3.77	4.952	4.178	4.933	4.943	-1.263	2.719	4.873	1.614	1.089	4.473	2.087	-2.221	0.513	4.673	3.881	5.375	5.345	5.232	2.654	-1.818	-1.56	5.723	3.057	5.046	5.382	2.927	5.925	4.009	5.697	0.254	5.005	1.475	3.11	2.975	4.002	5.734	1.98	4.122	4.969	-0.176	2.862	0.479	3.506	5.075	4.831	4.395	1.51	-1.834	5.517	2.066	2.156	3.213	5.424	1.406	5.712	4.405	5.469	1.814	3.103	-3.693	5.528	3.269	5.135	5.741	3.25	4.071	-3.264	5.029	2.538	4.666	2.9	2.02	3.61	4.035	0.038	1.827	-1.302	3.502	0.511	2.193	5.368	5.033	0.84	3.387	3.953	4.518	3.748	3.667	2.756	4.279	4.391	3.479	0.403	3.066	4.668	4.397	3.404	0.59	2.957	4.516	4.848	2.973	-0.476	5.247	3.88	3.158	4.776	5.235	4.529	5.452	3.556	3.973	2.91	3.81	4.787	6.781	5.39	2.74	2.37	4.33	3.7	2.678	4.315	4.67	-0.747	1.561	3.716	4.56	-1.043	5.598	5.212	5.153	2.635	3.326	1.519	2.836	3.071	-1.023	2	0.442	3.333	2.306	2.139	5.61	6.569	3.373	4.125	4.829	3.687	3.389	5.182	-2.574	0.265	4.44	-1.379	4.995	5.716	2.599	3.121	2.95	1.864	3.776	2.851	4.899	3.108	-1.906	0.055	3.491	5.351	1.623	2.551	-2.51	0.233	4.508	-1.397	0.754	4.193	3.738	2.713	5.121	4.907	3.427	5.551	-0.785	-2.864	0.869	2.265	3.927	1.936	0.032	3.057	-0.197	2.76	2.076	4.109	3.244	3.27	-4.045	1.659	4.595	1.833	2.633	3.206	4.038	1.815	1.859	3.694	-3.647	4.193	3.74	1.443	1.879	3.376	4.906
TCGA-FY-A4B4-01A-11R-A23W-07	thca	4.457	2.517	-1.885	3.016	0.235	0.081	6.228	6.015	0.609	5.998	-1.796	2.156	-0.049	-4.155	4.652	4.401	1.528	6.742	1.573	0.228	1.614	0.554	-4.157	4.035	3.679	5.554	8.361	0.67	5.076	2.782	4.534	1.056	0.902	5.536	-0.296	5.55	3.106	4.957	-1.364	3.688	2.097	3.094	4.648	3.245	4.132	4.278	1.325	2.19	5.267	0.931	4.387	1.185	4.435	0.277	3.967	5.229	3.824	3.688	4.894	4.112	4.983	4.953	-1.123	2.917	4.88	1.914	1.182	4.482	2.043	-2.037	0.469	4.71	3.864	5.402	5.328	5.25	2.69	-1.847	-1.199	5.707	2.972	5.077	5.38	2.854	5.919	4.112	5.836	0.09	5.033	1.412	3.103	2.983	4.142	5.808	1.982	4.104	4.999	-0.149	2.793	0.454	3.595	5.1	4.88	4.358	1.656	-1.813	5.41	1.813	2.081	3.162	5.443	1.598	5.702	4.46	5.601	2.118	3.238	-3.624	5.494	3.417	5.084	5.698	3.249	4.036	-3.184	4.716	2.548	4.819	2.933	1.902	3.503	3.939	-0.111	1.843	-1.391	3.617	0.621	2.16	5.355	5.051	0.926	3.327	3.86	4.587	3.701	3.498	2.777	4.382	4.265	3.459	0.361	3.193	4.677	4.443	3.395	0.517	2.947	4.465	4.846	3.012	-0.347	5.27	3.836	3.114	4.799	5.289	4.434	5.511	3.48	3.872	2.902	3.798	4.736	6.804	5.345	2.712	2.256	4.352	3.564	2.669	4.221	4.718	-0.747	1.541	3.989	4.479	-0.999	5.597	5.127	5.203	2.403	3.309	1.527	2.768	3.068	-1.125	2.153	0.56	3.17	2.314	2.269	5.636	6.556	3.401	4.323	4.896	3.565	3.303	5.208	-2.78	0.271	4.488	-1.24	4.94	5.733	2.616	3.07	2.922	1.831	3.624	2.803	4.92	3.119	-2.049	0.068	3.614	5.294	1.688	2.577	-2.464	0.067	4.606	-1.582	0.722	4.228	3.819	2.794	5.182	4.898	3.301	5.628	-0.809	-2.897	0.938	2.306	3.953	1.888	0.268	3.095	-0.288	2.772	2.004	4.153	3.209	3.207	-4.052	1.661	4.432	1.909	2.555	3.458	4.009	1.825	1.891	3.625	-3.266	4.134	3.734	1.319	1.964	3.315	4.797
TCGA-FY-A76V-01A-11R-A39I-07	thca	4.514	1.975	-2.125	3.095	0.441	-0.109	6.194	5.965	0.595	5.67	-2.3	2.158	-0.194	-4.232	4.416	4.159	1.641	6.435	1.371	0.384	1.675	0.468	-4.019	3.983	3.352	5.53	8.465	0.575	5.033	2.628	4.502	1.066	0.917	5.291	-0.797	5.516	3.187	4.876	-1.86	3.557	1.958	3.068	4.482	3.026	3.663	4.644	1.222	1.848	5.109	0.888	4.244	1.08	4.314	0.332	3.809	4.794	3.658	3.614	4.864	3.94	4.918	4.796	-1.365	2.854	4.816	1.839	0.762	4.283	2.066	-2.672	0.408	4.606	3.839	5.311	5.118	5.181	2.551	-1.961	-1.579	5.283	2.986	4.974	5.198	2.555	5.841	4.038	5.496	-0.204	4.857	1.633	2.912	2.76	3.746	5.574	1.979	4.05	4.977	-0.253	2.817	0.322	3.77	4.897	4.655	4.228	1.388	-1.947	5.43	1.618	2.205	3.236	5.366	1.407	5.688	4.362	5.484	1.861	2.97	-3.679	5.452	3.191	5.103	5.586	2.902	3.646	-3.1	4.476	2.35	4.788	2.93	1.875	3.565	3.773	-0.067	1.871	-1.226	3.472	0.235	2.006	5.252	4.845	0.757	3.42	3.819	4.528	3.673	3.435	2.423	4.191	4.335	3.427	0.191	3.521	4.614	4.234	3.238	0.55	2.995	4.445	4.833	2.79	-0.815	5.191	3.913	3.114	4.658	5.035	4.258	5.555	3.334	3.789	2.983	3.778	4.448	6.595	5.21	2.587	2.112	4.278	3.547	2.638	4.233	4.865	-0.989	0.967	4.017	4.498	-0.873	5.544	5.202	5.061	2.903	3.251	1.423	3.051	3.185	-1.441	2.121	0.556	3.036	2.243	2.092	5.52	6.481	3.086	4.177	4.766	3.76	2.982	4.967	-2.646	-0.011	4.361	-1.586	4.863	5.651	2.461	3.014	2.913	1.801	3.528	2.908	4.715	3.074	-2.259	-0.084	3.638	5.202	1.718	2.366	-2.506	0.118	4.304	-1.776	0.543	4.206	3.774	2.541	5.061	4.851	3.2	5.489	-0.859	-2.979	0.81	2.273	3.867	1.851	-0.143	2.878	-0.183	2.703	1.831	4.058	3.16	2.87	-4.202	1.661	4.179	1.86	2.463	3.576	4.094	1.943	1.857	3.623	-3.362	4.055	3.529	1.241	1.914	3.238	4.773
TCGA-GE-A2C6-01A-11R-A16R-07	thca	4.778	2.308	-2.082	3.157	0.146	0.067	6.203	5.906	0.734	5.911	-2.412	2.015	0.133	-4.229	4.341	4.307	1.586	6.565	1.503	0.183	1.693	0.442	-4.197	3.96	3.485	5.564	8.326	0.658	5.05	2.704	4.248	0.666	0.968	5.554	-0.513	5.495	3.181	4.875	-1.998	3.527	1.802	2.962	4.547	3.095	3.822	4.712	1.255	2.226	5.208	0.891	4.158	1.172	4.428	0.228	3.79	4.916	3.665	3.52	4.891	3.94	4.816	4.792	-1.585	2.642	4.739	1.934	0.895	4.398	2.237	-2.64	0.438	4.581	3.862	5.282	5.192	5.174	2.673	-2.047	-1.592	5.373	2.966	5.015	5.254	2.554	5.836	3.997	5.633	-0.207	4.89	1.516	2.97	2.805	3.713	5.623	1.986	4.082	5.023	-0.337	2.798	0.333	3.561	4.916	4.709	4.283	1.58	-1.906	5.349	1.927	2.234	3.109	5.35	1.455	5.636	4.479	5.479	2.015	3.045	-3.662	5.474	3.167	5.063	5.606	2.931	3.643	-3.574	4.422	2.379	4.613	2.833	1.747	3.492	3.804	-0.058	1.927	-1.564	3.461	0.298	2.005	5.3	4.847	0.765	3.336	3.872	4.561	3.549	3.432	2.586	4.219	4.356	3.467	0.286	3.338	4.542	4.198	3.359	0.405	2.901	4.424	4.816	2.902	-0.534	5.133	3.964	3.19	4.698	5.163	4.394	5.386	3.473	3.826	2.742	3.699	4.426	6.687	5.226	2.62	2.121	4.254	3.611	2.593	4.272	4.713	-0.928	1.144	3.979	4.6	-0.975	5.509	5.222	5.231	2.474	3.232	1.379	2.805	2.938	-1.155	2.085	0.438	3.148	2.34	2.142	5.525	6.438	3.152	4.155	4.665	3.65	3.149	5.017	-2.723	0.091	4.384	-1.504	4.859	5.66	2.496	3.02	2.844	1.903	3.669	2.863	4.791	3.293	-2.194	-0.03	3.407	5.149	1.65	2.45	-2.55	0.109	4.391	-1.683	0.596	4.198	3.672	2.712	5.057	4.756	3.365	5.534	-0.874	-2.886	0.845	2.263	3.835	1.892	0.091	3.036	-0.363	2.687	1.808	4.073	3.128	2.884	-4.292	1.609	4.293	1.878	2.425	3.57	4.063	2.061	1.923	3.543	-3.296	4.131	3.509	1.234	1.938	3.426	4.77
TCGA-H2-A26U-01A-11R-A16R-07	thca	4.637	2.308	-2.159	2.991	-0.237	0.015	6.166	5.957	0.626	5.914	-2.183	2.059	0.479	-4.296	4.342	4.345	1.496	6.528	1.361	0.065	1.472	0.524	-4.093	4.047	3.472	5.473	8.17	0.663	5.063	2.684	4.312	0.852	0.862	5.54	-0.363	5.504	3.155	4.742	-1.943	3.608	1.778	2.948	4.597	3.132	3.928	4.758	1.345	2.316	5.169	0.815	4.224	1.124	4.447	0.119	3.729	4.953	3.639	3.598	4.816	4.156	5.02	4.842	-1.403	2.677	4.836	1.949	0.838	4.392	2.109	-2.388	0.468	4.674	3.731	5.32	5.201	5.246	2.66	-1.894	-1.344	5.339	3.042	5.04	5.3	2.623	5.824	3.965	5.679	-0.016	4.95	1.393	2.951	2.857	3.783	5.786	1.971	3.998	5.036	-0.311	2.901	0.388	3.806	4.964	4.787	4.224	1.241	-1.914	5.397	1.955	2.021	3.168	5.407	1.471	5.677	4.443	5.52	2.066	2.928	-3.706	5.392	3.082	5.071	5.615	3.166	3.801	-3.253	4.306	2.379	4.751	2.824	1.665	3.584	3.774	-0.214	1.735	-1.304	3.599	0.448	2.011	5.272	5.009	0.708	3.299	3.919	4.55	3.499	3.567	2.569	4.358	4.198	3.419	0.207	3.301	4.573	4.133	3.42	0.405	2.985	4.401	4.786	3.001	-0.602	5.067	3.729	3.12	4.773	5.264	4.382	5.456	3.329	3.796	2.557	3.726	4.513	6.609	5.283	2.718	2.115	4.316	3.532	2.628	4.253	4.818	-0.886	1.326	3.896	4.588	-1.104	5.521	5.145	5.117	2.749	3.211	1.446	2.726	2.867	-1.124	2.016	0.498	2.981	2.183	2.192	5.54	6.502	3.181	4.22	4.772	3.566	3.285	5.099	-2.629	0.088	4.457	-1.364	4.77	5.679	2.541	3.042	2.9	1.818	3.555	2.876	4.805	3.172	-2.171	-0.246	3.495	5.209	1.625	2.549	-2.567	0.038	4.233	-1.544	0.558	4.079	3.619	2.705	5.119	4.756	3.234	5.588	-0.758	-2.828	0.884	2.281	3.872	1.825	0.162	2.893	-0.378	2.668	1.892	4.043	3.171	3.097	-4.214	1.559	4.295	1.871	2.567	3.464	4.06	1.917	1.891	3.587	-3.221	4.057	3.601	1.248	1.957	3.234	4.79
TCGA-H2-A2K9-01A-11R-A180-07	thca	4.366	1.345	-2.02	3.066	0.72	0	6.073	5.722	0.659	5.631	-2.419	1.967	-0.223	-4.174	4.244	4.069	1.758	6.421	1.583	0.378	1.85	0.369	-3.942	3.758	3.027	5.301	8.561	0.643	4.8	2.502	4.582	1.306	0.975	5.104	-1.324	5.212	3.232	4.908	-2.486	3.512	1.859	2.853	4.48	2.978	3.325	5.199	1.07	1.007	4.911	1.13	3.985	0.68	4.033	0.237	3.691	4.865	3.486	3.49	4.807	3.427	4.664	4.719	-1.275	2.809	4.583	1.69	0.889	4.227	1.749	-2.967	0.366	4.568	3.51	5.294	5.155	4.86	2.396	-2.261	-2.053	5.242	2.923	4.972	5.223	2.282	5.772	4.041	5.397	-0.313	4.671	1.406	2.785	2.59	3.415	5.42	1.89	3.983	4.874	-0.398	2.647	0.04	4.263	4.643	4.57	4.044	1.441	-1.977	5.283	0.684	2.063	3.225	5.228	1.209	5.65	4.349	5.44	1.352	2.736	-3.681	5.346	3.088	5.129	5.472	2.612	3.429	-2.989	4.655	2.364	4.87	2.889	2.007	3.499	3.887	-0.107	1.655	-0.523	3.455	0.112	1.775	4.908	4.636	0.552	3.461	3.717	4.22	3.592	3.047	2.234	3.92	4.364	3.425	0.001	3.65	4.469	4.169	2.994	0.255	2.969	4.351	4.783	2.506	-0.853	5.083	3.912	2.971	4.755	4.732	4.227	5.35	3.529	3.527	2.9	3.625	4.395	6.397	5.154	2.236	1.944	4.216	3.637	2.555	3.95	4.709	-1.171	0.624	4.045	4.334	-0.948	5.435	5.247	4.869	2.481	3.188	1.22	2.785	2.997	-1.61	2.068	0.716	3.343	2.262	1.789	5.255	6.371	3.035	4.012	4.663	3.812	3.055	4.768	-2.817	-0.027	4.245	-1.639	4.976	5.552	2.441	2.962	2.775	1.78	3.384	2.992	4.661	3.221	-2.51	-0.185	3.222	5.05	2.076	2.28	-2.501	0.302	4.048	-1.922	0.574	4.251	3.803	2.688	4.663	4.905	3.087	5.253	-0.96	-3.242	0.828	2.249	3.848	1.833	-0.167	2.887	-0.414	2.627	1.813	3.941	3.172	2.406	-4.172	1.465	4.156	2.08	2.233	3.781	4.077	1.909	1.811	3.565	-3.159	4.085	3.43	1.128	2.141	3.328	4.551
TCGA-H2-A3RH-01A-11R-A220-07	thca	4.496	1.84	-1.877	3.169	0.444	-0.209	6.239	5.962	0.652	5.943	-2.41	2.057	-0.266	-4.081	4.39	4.279	1.677	6.556	1.467	0.451	1.567	0.531	-3.872	3.989	3.4	5.378	8.454	0.627	4.84	2.888	4.239	1.15	0.976	5.395	-0.311	5.456	3.226	5.102	-1.707	3.779	2.138	3.05	4.739	3.239	3.684	4.199	1.356	1.483	5.335	1.02	4.255	1.014	4.467	0.367	3.841	4.834	3.798	3.614	4.863	4.014	4.696	4.965	-1.28	3.296	4.843	1.959	1.187	4.427	1.992	-2.557	0.476	4.648	3.828	5.361	5.243	5.075	2.554	-2.119	-1.592	5.417	3.029	5.034	5.317	3.018	5.924	3.992	5.649	-0.002	4.927	1.69	3.016	3.08	3.856	5.607	2.01	4.13	4.944	-0.212	2.743	0.46	3.64	5.093	4.837	4.228	1.552	-1.852	5.426	1.324	2.123	3.284	5.439	1.39	5.673	4.418	5.427	1.853	3.138	-3.672	5.488	3.283	5.079	5.617	3.034	3.829	-3.058	4.788	2.488	4.629	3.039	1.876	3.594	4.075	0.093	1.903	-0.898	3.554	0.464	1.989	5.209	4.919	0.84	3.556	3.678	4.588	3.646	3.292	2.727	4.157	4.481	3.52	0.294	3.265	4.679	4.366	3.195	0.576	2.996	4.478	4.868	2.959	-0.501	5.288	4.048	3.137	4.718	5.153	4.485	5.453	3.537	3.899	2.92	3.753	4.641	6.886	5.241	2.787	2.203	4.338	3.701	2.721	4.19	4.637	-0.751	1.344	3.762	4.45	-0.75	5.546	5.223	5.11	2.692	3.38	1.493	2.975	3.351	-1.163	1.925	0.645	3.383	2.43	2.198	5.525	6.47	3.386	4.189	4.85	3.72	3.167	4.93	-2.746	0.244	4.532	-1.39	4.976	5.714	2.599	3.089	2.936	1.862	3.502	3.014	4.816	3.104	-2.053	0.39	3.643	5.18	1.73	2.328	-2.458	0.336	4.384	-1.487	0.712	4.225	3.873	2.848	4.958	5.034	3.19	5.364	-0.882	-2.857	0.884	2.374	3.901	1.883	0.082	2.934	-0.347	2.775	1.972	4.116	3.192	3.179	-4.135	1.625	4.37	2.039	2.612	3.452	4.091	1.73	1.866	3.867	-3.129	4.18	3.665	1.305	2.114	3.412	4.662
TCGA-H2-A3RI-01A-11R-A220-07	thca	5.052	2.066	-2.2	2.924	0.505	0.171	6.191	5.885	0.4	5.824	-2.362	2.062	-0.081	-4.231	4.48	4.177	1.71	6.563	1.582	0.053	1.647	0.461	-4.207	3.991	3.354	5.442	8.267	0.817	4.947	2.782	4.026	1.193	0.806	5.375	-0.634	5.488	2.994	4.914	-1.804	3.553	1.953	3.153	4.638	3.128	3.749	4.13	1.286	2.01	5.234	0.778	4.224	1.107	4.419	0.293	3.665	5.014	3.669	3.604	4.863	3.824	4.751	4.864	-1.259	2.826	4.694	2.056	0.97	4.469	1.999	-2.563	0.418	4.62	3.764	5.292	5.186	5.052	2.519	-2.097	-1.668	5.4	2.903	4.906	5.308	2.649	5.82	3.944	5.599	-0.25	4.771	1.315	2.886	2.929	3.81	5.651	2.014	4.077	4.945	-0.307	2.619	0.318	3.533	4.966	4.831	4.262	1.511	-2.057	5.422	1.702	2.181	3.239	5.413	1.519	5.697	4.45	5.462	1.907	3.177	-3.658	5.388	3.188	5.112	5.572	3.02	3.883	-3.317	4.204	2.469	4.773	2.869	1.869	3.49	3.93	-0.081	1.649	-1.197	3.518	0.506	2.053	5.205	4.942	0.843	3.212	3.778	4.639	3.62	3.427	2.684	4.296	4.373	3.53	0.401	3.162	4.591	4.277	3.205	0.513	2.958	4.383	4.851	2.841	-0.647	5.053	3.943	3.107	4.77	5.282	4.45	5.327	3.459	3.842	2.856	3.794	4.661	6.836	5.268	2.681	2.174	4.297	3.66	2.664	4.168	4.655	-1.047	1.339	3.694	4.47	-1.069	5.447	5.208	5.038	2.483	3.297	1.518	2.697	2.921	-1.289	2.017	0.686	3.283	2.306	2.12	5.516	6.39	3.337	4.134	4.777	3.601	3.169	5.112	-2.951	0.077	4.442	-1.453	4.886	5.695	2.506	3.097	2.88	1.905	3.621	2.762	4.758	3.124	-2.307	0.247	3.539	5.072	1.587	2.429	-2.463	0.05	4.296	-1.609	0.66	4.285	3.725	2.704	5.083	4.871	3.169	5.614	-0.881	-2.869	0.893	2.301	3.894	1.868	-0.022	2.868	-0.43	2.722	1.911	4.077	3.196	3.119	-4.16	1.639	4.433	1.841	2.574	3.488	4.118	1.935	1.895	3.627	-3.539	4.023	3.546	1.193	1.884	3.213	4.67
TCGA-H2-A421-01A-11R-A23N-07	thca	4.655	2.216	-1.968	3.083	0.043	0.037	6.173	5.958	0.596	6.004	-2.223	2.085	0.152	-4.356	4.458	4.294	1.611	6.542	1.557	0.042	1.584	0.431	-4.104	4.003	3.467	5.429	8.287	0.62	4.993	2.891	4.173	0.935	0.823	5.554	-0.254	5.487	3.018	4.784	-1.756	3.608	1.834	3.098	4.567	3.179	3.892	4.233	1.294	2.21	5.156	0.774	4.215	1.128	4.463	0.161	3.659	4.906	3.712	3.692	4.923	4.084	4.849	4.87	-1.334	2.66	4.847	1.919	0.882	4.465	1.986	-2.437	0.463	4.65	3.847	5.317	5.264	5.173	2.719	-2.034	-1.498	5.459	3.02	5.074	5.3	2.847	5.806	4.011	5.719	-0.107	4.922	1.273	2.944	2.888	3.829	5.875	1.974	4.078	4.945	-0.349	2.843	0.359	3.765	5.054	4.837	4.219	1.455	-1.939	5.422	1.8	2.109	3.062	5.413	1.513	5.687	4.401	5.433	2.084	3.016	-3.744	5.424	3.263	5.09	5.602	2.993	3.856	-3.571	4.42	2.441	4.716	2.866	1.769	3.518	3.878	0.011	1.772	-1.282	3.514	0.585	2.158	5.261	5.015	0.754	3.238	3.789	4.515	3.518	3.477	2.763	4.366	4.258	3.447	0.302	3.199	4.603	4.226	3.352	0.485	2.956	4.39	4.833	3.004	-0.592	5.127	3.744	3.174	4.793	5.264	4.397	5.424	3.47	3.891	2.751	3.742	4.612	6.789	5.29	2.826	2.215	4.368	3.531	2.608	4.226	4.644	-0.844	1.454	3.819	4.565	-0.979	5.576	5.199	5.098	2.697	3.238	1.48	2.784	3	-1.208	2.011	0.531	3.203	2.279	2.124	5.554	6.52	3.433	4.138	4.808	3.558	3.22	5.054	-2.727	0.234	4.405	-1.315	4.922	5.706	2.437	2.999	2.952	1.734	3.474	2.84	4.836	3.13	-2.182	0.118	3.557	5.141	1.549	2.424	-2.569	0.162	4.451	-1.52	0.679	4.144	3.627	2.834	5.056	4.862	3.178	5.495	-0.842	-2.907	0.89	2.293	3.943	1.862	0.195	3.024	-0.412	2.678	1.937	4.049	3.137	3.103	-4.251	1.576	4.429	1.903	2.533	3.513	3.986	1.859	1.855	3.651	-3.429	4.1	3.639	1.267	1.857	3.278	4.663
TCGA-H2-A422-01A-11R-A23N-07	thca	4.61	2.134	-2.143	3.111	0.399	0.168	6.238	5.982	0.31	5.95	-1.951	2.125	0.09	-4.221	4.527	4.354	1.763	6.629	1.653	0.216	1.692	0.565	-4.231	4.01	3.482	5.387	8.37	0.89	4.935	2.859	4.359	1.333	0.887	5.444	-0.309	5.537	3.019	5.068	-1.641	3.636	1.993	3.189	4.714	3.236	3.972	3.758	1.442	1.923	5.321	0.833	4.344	1.11	4.41	0.234	3.829	5.13	3.7	3.644	4.903	3.963	4.922	5.003	-1.034	2.835	4.875	1.896	1.251	4.473	2.055	-2.559	0.513	4.695	3.771	5.393	5.187	5.163	2.729	-1.958	-1.663	5.583	2.913	5.023	5.365	2.957	5.876	4.049	5.683	0.051	4.837	1.43	3.095	3.031	3.959	5.744	1.941	4.074	4.99	-0.258	2.667	0.47	3.729	5.109	4.886	4.462	1.627	-1.88	5.425	1.705	2.102	3.218	5.425	1.462	5.763	4.486	5.586	1.811	2.978	-3.739	5.433	3.381	5.126	5.689	3.152	3.953	-3.194	4.685	2.537	4.776	2.919	1.873	3.425	4.108	-0.119	1.88	-1.15	3.653	0.521	2.077	5.26	5.004	0.902	3.138	3.752	4.663	3.775	3.418	2.762	4.282	4.434	3.498	0.378	3.168	4.705	4.387	3.31	0.791	3.068	4.508	4.873	2.945	-0.593	5.121	3.89	3.149	4.766	5.244	4.592	5.437	3.395	3.979	2.959	3.812	4.817	6.867	5.283	2.69	2.131	4.398	3.608	2.709	4.271	4.654	-0.793	1.723	3.78	4.474	-1.22	5.565	5.125	5.16	2.278	3.309	1.563	2.668	3.024	-1.331	1.993	0.547	3.199	2.34	2.165	5.528	6.425	3.419	4.226	4.856	3.671	3.344	5.185	-2.86	0.199	4.484	-1.386	4.959	5.704	2.621	3.147	2.914	1.729	3.655	2.814	4.859	3.139	-2.222	0.117	3.505	5.176	1.555	2.454	-2.379	0.268	4.455	-1.522	0.785	4.439	3.774	2.772	5.122	4.952	3.169	5.602	-0.772	-2.994	0.925	2.351	3.892	1.908	0.053	2.968	-0.363	2.765	2.076	4.19	3.326	3.194	-4.129	1.62	4.616	1.865	2.661	3.444	3.984	1.714	1.925	3.648	-3.703	4.088	3.628	1.314	1.979	3.362	4.755
TCGA-IM-A3EB-01A-11R-A206-07	thca	4.455	2.339	-2.013	3.143	0.138	-0.1	6.229	6.012	0.688	5.891	-1.928	2.082	0.349	-4.173	4.495	4.363	1.573	6.648	1.423	0.14	1.56	0.569	-4.127	4.111	3.53	5.506	8.149	0.703	5.127	2.792	4.204	1.205	1.009	5.562	-0.106	5.55	3.083	4.865	-1.514	3.79	1.992	2.986	4.656	3.232	3.907	4.391	1.42	2.159	5.263	0.928	4.398	1.071	4.503	0.267	3.94	5.237	3.801	3.747	4.913	4.202	5.034	4.982	-1.028	2.902	4.915	2.041	1.193	4.491	2.039	-2.165	0.495	4.81	3.798	5.383	5.271	5.239	2.796	-1.981	-1.172	5.782	3.241	5.024	5.358	2.973	5.873	4.016	5.78	0.107	5.01	1.288	3.112	2.929	4.003	5.96	2	4.061	5.047	-0.265	2.758	0.448	3.767	5.073	4.771	4.338	1.509	-1.814	5.439	1.868	2.108	3.228	5.545	1.684	5.728	4.419	5.522	2.099	3.274	-3.649	5.393	3.226	5.175	5.608	3.309	3.986	-3.335	4.571	2.453	4.779	2.93	1.806	3.53	3.899	-0.001	1.805	-1.084	3.634	0.543	2.111	5.304	5.064	0.807	3.235	3.792	4.654	3.635	3.545	2.771	4.385	4.261	3.441	0.415	3.081	4.639	4.287	3.418	0.654	3.148	4.371	4.824	2.937	-0.687	5.196	3.739	3.192	4.811	5.292	4.419	5.656	3.375	3.9	2.915	3.766	4.678	6.783	5.239	2.734	2.259	4.31	3.519	2.648	4.26	4.738	-0.582	1.634	4.056	4.541	-1.048	5.543	5.198	5.174	2.659	3.291	1.595	2.858	2.936	-1.089	2.12	0.525	3.118	2.304	2.201	5.529	6.562	3.306	4.197	4.905	3.57	3.153	5.084	-2.674	0.253	4.511	-1.384	4.885	5.717	2.679	3.061	2.939	1.87	3.621	2.841	4.883	3.165	-2.155	0.067	3.535	5.283	1.582	2.501	-2.547	0.1	4.509	-1.603	0.835	4.325	3.804	2.756	5.134	4.842	3.301	5.721	-0.79	-2.84	0.902	2.319	4.043	1.875	0.273	3.06	-0.284	2.712	2.022	4.091	3.176	3.137	-4.121	1.611	4.4	1.924	2.664	3.534	4.046	1.724	1.88	3.639	-3.192	4.05	3.692	1.317	1.907	3.317	4.807
TCGA-IM-A3ED-01A-11R-A206-07	thca	4.572	2.285	-1.962	3.063	0.124	0.014	6.204	6.04	0.719	5.923	-2.363	2.07	0.104	-4.156	4.33	4.402	1.598	6.602	1.544	0.233	1.615	0.563	-4.115	4.065	3.61	5.465	8.274	0.63	5.143	2.789	4.408	0.95	0.868	5.552	-0.285	5.53	3.128	4.823	-1.574	3.632	1.895	3.034	4.697	3.179	4.018	4.489	1.278	2.188	5.236	0.822	4.266	1.083	4.463	0.24	4.058	4.93	3.618	3.699	4.87	4.142	4.976	4.895	-1.254	2.835	4.873	2.05	1.074	4.501	2.087	-2.193	0.453	4.676	3.886	5.349	5.194	5.216	2.579	-1.812	-1.352	5.364	3.166	5.034	5.342	2.945	5.872	3.975	5.729	0.15	4.93	1.432	3.05	2.976	4.116	5.82	1.945	4.111	4.931	-0.378	2.739	0.353	3.753	5.081	4.819	4.232	1.556	-1.818	5.423	1.894	2.161	3.257	5.423	1.429	5.713	4.491	5.486	1.92	3.06	-3.747	5.505	3.263	5.131	5.6	3.136	3.856	-3.28	4.769	2.454	4.719	2.873	1.831	3.473	3.86	-0.156	1.829	-1.292	3.562	0.522	2.066	5.33	4.944	0.782	3.161	3.904	4.535	3.605	3.499	2.751	4.371	4.234	3.511	0.254	3.273	4.669	4.323	3.323	0.567	2.99	4.46	4.831	2.955	-0.403	5.117	3.834	3.218	4.73	5.284	4.476	5.522	3.49	3.903	2.936	3.782	4.766	6.66	5.281	2.588	2.132	4.29	3.576	2.637	4.245	4.795	-0.943	1.368	4.074	4.508	-0.975	5.589	5.137	5.186	2.698	3.281	1.477	2.805	3.021	-1.175	2.089	0.526	3.059	2.297	2.193	5.516	6.585	3.388	4.266	4.855	3.626	3.241	5.156	-2.812	0.261	4.454	-1.384	4.908	5.69	2.547	3.026	2.925	1.838	3.679	2.861	4.869	3.178	-2.159	-0.031	3.54	5.264	1.67	2.469	-2.48	0.026	4.532	-1.541	0.606	4.203	3.776	2.69	5.191	4.861	3.263	5.58	-0.806	-2.959	0.918	2.261	3.948	1.882	0.129	3.102	-0.36	2.691	1.996	4.139	3.305	3.043	-4.151	1.613	4.402	1.891	2.547	3.473	4.113	1.87	1.943	3.669	-3.293	4.171	3.692	1.349	1.928	3.353	4.77
TCGA-IM-A3U2-01A-21R-A22L-07	thca	4.81	2.399	-1.824	3.141	0.215	0.102	6.311	6.04	0.376	6.085	-1.72	2.082	0.194	-4.098	4.486	4.329	1.498	6.68	1.497	0.204	1.533	0.585	-4.217	4.097	3.578	5.467	8.265	0.661	5.064	2.932	4.327	1.067	1.117	5.61	0.001	5.548	3.046	4.954	-1.557	3.725	1.974	3.085	4.816	3.221	3.999	4.247	1.422	2.355	5.239	1.064	4.397	1.227	4.52	0.226	3.715	5.183	3.704	3.69	4.857	4.127	4.949	4.941	-1.111	2.597	4.932	2.064	1.063	4.454	2.083	-2.032	0.503	4.66	3.862	5.323	5.307	5.094	2.749	-1.901	-1.218	5.378	3.125	5.069	5.348	2.871	5.913	4.052	5.753	0.29	4.914	1.214	2.908	2.938	3.921	5.814	2.034	4.116	4.968	-0.299	2.811	0.44	3.584	5.047	4.837	4.211	1.32	-1.88	5.507	2.003	2.121	3.114	5.353	1.701	5.654	4.43	5.44	1.917	3.394	-3.795	5.44	3.217	5.076	5.622	3.235	3.994	-3.873	4.547	2.49	4.694	2.931	1.952	3.545	3.84	-0.039	1.77	-1.151	3.533	0.533	2.128	5.389	4.983	0.834	3.242	3.926	4.553	3.666	3.444	2.839	4.32	4.316	3.471	0.264	3.082	4.58	4.253	3.409	0.489	2.958	4.491	4.81	3.073	-0.624	5.225	3.888	3.166	4.849	5.231	4.64	5.539	3.489	3.92	2.829	3.76	4.81	6.899	5.327	2.771	2.098	4.323	3.534	2.681	4.241	4.639	-0.629	1.696	4.034	4.54	-1.118	5.539	5.124	5.147	2.292	3.324	1.547	2.688	2.897	-1.012	2.021	0.479	3.243	2.251	2.153	5.52	6.613	3.335	4.19	4.741	3.649	3.392	5.258	-2.743	0.122	4.42	-1.373	4.93	5.672	2.625	3.109	2.99	1.813	3.686	2.801	4.88	3.136	-2.023	-0.087	3.608	5.155	1.531	2.496	-2.548	-0.052	4.591	-1.483	0.758	4.304	3.706	2.742	5.084	4.905	3.361	5.584	-0.835	-2.835	0.832	2.378	4.047	1.863	-0.003	3.074	-0.423	2.707	1.896	4.151	3.244	3.176	-4.176	1.638	4.509	1.888	2.59	3.34	4.083	1.804	1.814	3.602	-3.673	4.096	3.716	1.194	1.886	3.31	4.75
TCGA-IM-A3U3-01A-11R-A22L-07	thca	4.801	2.281	-2.073	3.011	0.061	0.112	6.207	5.932	0.559	5.94	-2.285	2.116	0.172	-4.158	4.479	4.268	1.603	6.567	1.583	0.129	1.65	0.505	-4.238	4.069	3.341	5.513	8.291	0.653	5.09	2.728	4.06	1.093	0.911	5.492	-0.545	5.524	3.094	4.947	-1.886	3.76	1.926	3.035	4.66	3.197	3.753	4.365	1.337	2.273	5.27	0.927	4.307	1.219	4.359	0.321	3.752	5.276	3.783	3.575	4.911	4.011	4.849	4.866	-1.189	2.826	4.785	1.969	0.986	4.485	1.937	-2.259	0.411	4.635	3.855	5.332	5.202	5.132	2.704	-1.98	-1.383	5.434	2.84	4.967	5.393	2.57	5.835	3.991	5.645	-0.031	4.84	1.307	2.982	2.79	3.819	5.734	1.982	4.093	4.97	-0.396	2.633	0.317	3.597	4.941	4.759	4.375	1.483	-2.011	5.388	1.802	2.227	3.16	5.406	1.482	5.671	4.465	5.576	1.905	3.15	-3.716	5.453	3.217	5.029	5.667	3.162	3.856	-3.554	4.467	2.469	4.719	2.927	1.652	3.537	3.872	0.202	1.701	-1.275	3.578	0.519	2.017	5.352	4.93	0.852	3.192	3.825	4.653	3.592	3.373	2.748	4.359	4.291	3.524	0.381	3.276	4.624	4.317	3.287	0.666	2.95	4.427	4.87	2.91	-0.723	5.116	3.828	3.15	4.713	5.218	4.412	5.49	3.581	3.841	2.849	3.733	4.62	6.921	5.31	2.714	2.122	4.339	3.599	2.59	4.226	4.733	-0.809	1.517	3.882	4.428	-1.108	5.514	5.193	5.103	2.6	3.294	1.478	2.874	3.035	-1.197	2.129	0.553	3.283	2.319	2.177	5.505	6.522	3.263	4.129	4.757	3.592	3.291	5.066	-2.82	0.043	4.449	-1.281	4.924	5.679	2.575	3.1	2.93	1.847	3.707	2.858	4.787	3.096	-2.056	-0.014	3.574	5.096	1.509	2.438	-2.434	0.043	4.428	-1.661	0.625	4.271	3.728	2.794	5.061	4.897	3.307	5.572	-0.813	-2.943	0.859	2.301	3.882	1.864	0.031	2.986	-0.428	2.772	1.932	4.105	3.249	3.091	-4.085	1.592	4.341	1.91	2.502	3.559	4.03	1.884	1.922	3.564	-3.437	4.059	3.589	1.183	1.938	3.205	4.745
TCGA-IM-A41Y-01A-11R-A23W-07	thca	4.833	2.365	-2.045	3.101	0.261	0.009	6.232	6.1	0.314	6.015	-2.025	2.118	0.124	-4.134	4.554	4.312	1.622	6.709	1.555	0.228	1.764	0.536	-4.112	4.116	3.512	5.356	8.31	0.655	5.044	2.831	4.106	1.241	1.006	5.577	-0.252	5.546	2.969	5.022	-1.632	3.881	2.066	3.084	4.791	3.201	3.824	4.132	1.35	2.102	5.36	1.076	4.378	1.161	4.434	0.327	3.832	5.153	3.83	3.652	4.87	4.045	4.913	4.929	-1.112	2.975	4.836	2.097	0.995	4.511	2.091	-2.205	0.448	4.633	3.894	5.292	5.222	5.127	2.654	-1.944	-1.328	5.468	2.946	5.008	5.408	2.798	5.914	4.02	5.737	0.104	4.824	1.399	2.919	3.004	3.792	5.776	1.943	4.114	4.882	-0.257	2.721	0.494	3.686	5.011	4.906	4.303	1.583	-2.022	5.485	1.797	2.107	3.177	5.481	1.705	5.701	4.438	5.5	1.789	3.282	-3.72	5.444	3.229	5.16	5.707	3.201	4.037	-3.39	4.584	2.506	4.69	2.822	1.85	3.58	3.944	-0.025	1.766	-0.96	3.624	0.624	1.982	5.382	5.065	0.999	3.378	3.703	4.784	3.63	3.447	2.845	4.39	4.325	3.442	0.295	3.113	4.628	4.321	3.398	0.7	3.043	4.469	4.856	3.047	-0.647	5.194	3.942	3.095	4.796	5.395	4.499	5.459	3.456	3.906	2.965	3.8	4.793	6.881	5.327	2.868	2.274	4.378	3.589	2.685	4.197	4.678	-0.556	1.758	3.697	4.532	-1.186	5.537	5.269	5.166	2.272	3.329	1.601	2.818	3.056	-1.127	2.017	0.615	3.449	2.27	2.176	5.505	6.608	3.315	4.166	4.814	3.739	3.238	5.153	-2.704	0.143	4.519	-1.376	4.983	5.747	2.595	3.155	2.97	1.847	3.598	2.821	4.865	3.081	-2.256	0.224	3.59	5.07	1.643	2.475	-2.494	0.037	4.428	-1.603	0.9	4.32	3.832	2.94	5.121	5.009	3.251	5.605	-0.769	-2.853	0.966	2.343	3.841	1.895	0.051	3.013	-0.417	2.758	1.975	4.172	3.166	3.248	-4.109	1.62	4.418	1.905	2.608	3.543	4.056	1.778	1.825	3.779	-3.63	4.016	3.782	1.263	2.006	3.308	4.771
TCGA-IM-A41Z-01A-11R-A23N-07	thca	4.6	1.862	-2.244	2.774	0.114	-0.087	6.171	5.657	0.766	5.653	-2.545	1.96	-0.356	-4.276	4.333	4.178	1.725	6.382	1.533	-0.055	1.819	0.369	-3.852	3.918	2.966	5.402	8.345	0.721	4.887	2.485	4.372	1.375	0.746	5.169	-1	5.48	3.06	4.936	-2.279	3.518	1.953	3.065	4.223	3.244	3.212	4.034	1.316	1.584	5.154	0.554	3.967	1.017	4.263	0.158	3.893	4.984	3.472	3.549	4.809	3.82	4.663	4.789	-1.16	2.833	4.496	1.81	1.127	4.289	1.974	-2.723	0.428	4.624	3.562	5.315	5.153	4.87	2.517	-2.531	-1.706	5.154	2.754	4.839	5.24	2.486	5.808	3.921	5.361	-0.292	4.511	1.423	2.799	2.696	3.273	5.519	1.893	4.048	4.953	-0.346	2.532	0.148	3.931	4.676	4.708	4.199	1.271	-2.064	5.384	1.229	2.057	3.26	5.191	1.455	5.71	4.384	5.341	1.925	2.803	-3.983	5.324	3.105	5.109	5.481	2.822	3.58	-2.894	4.673	2.358	4.844	2.854	1.697	3.486	3.783	-0.282	1.842	-0.714	3.606	0.199	1.806	5.052	4.783	0.793	3.188	3.714	4.392	3.655	3.215	2.487	4.049	4.389	3.469	0.112	3.443	4.53	4.121	3.046	0.381	2.918	4.319	4.807	2.632	-0.911	5.017	3.783	2.972	4.733	4.841	4.127	5.413	3.253	3.808	2.776	3.664	4.506	6.864	5.086	2.629	2.087	4.27	3.481	2.636	4.013	4.718	-0.874	1.023	3.951	4.33	-0.835	5.415	5.256	5.042	2.613	3.161	1.41	2.953	3.15	-1.344	1.892	0.644	3.35	2.317	2.118	5.303	6.292	3.184	4.074	4.766	3.82	2.737	4.808	-2.89	0.065	4.344	-1.584	4.775	5.61	2.441	3.037	2.853	1.813	3.298	2.912	4.627	3.214	-2.439	0.068	3.537	4.823	1.791	2.296	-2.363	0.296	4.047	-1.894	0.738	4.125	3.794	2.612	4.824	4.888	2.996	5.391	-0.863	-3.008	0.861	2.277	3.78	1.793	-0.061	2.761	-0.121	2.695	1.951	4.103	3.258	2.912	-4.404	1.589	4.208	1.963	2.408	3.672	3.97	2.097	1.897	3.519	-2.693	3.999	3.458	1.181	2.088	3.409	4.364
TCGA-IM-A420-01A-11R-A23N-07	thca	4.743	2.21	-2.064	3.09	-0.019	0.032	6.184	5.947	0.54	5.969	-2.099	2.005	0.221	-4.16	4.5	4.336	1.634	6.596	1.55	0.107	1.539	0.436	-4.186	3.971	3.456	5.43	8.273	0.692	5.055	2.939	4.282	1	0.885	5.533	-0.315	5.456	2.93	4.878	-1.531	3.651	1.884	3.089	4.635	3.166	3.951	4.238	1.385	2.071	5.24	0.688	4.294	1.028	4.496	0.187	3.876	5.023	3.675	3.674	4.873	4.109	4.864	4.942	-1.208	2.833	4.849	1.881	1.21	4.496	1.964	-2.251	0.447	4.68	3.782	5.338	5.282	5.119	2.732	-2.034	-1.418	5.545	3.118	4.916	5.238	2.929	5.852	3.961	5.698	0.028	4.927	1.278	2.934	2.919	3.93	5.865	1.909	4.053	4.959	-0.3	2.752	0.286	3.721	5.003	4.823	4.272	1.517	-1.985	5.392	1.72	2.062	3.111	5.437	1.584	5.699	4.412	5.441	2.074	3.137	-3.955	5.413	3.167	5.07	5.641	3.129	3.931	-3.374	4.568	2.453	4.646	2.902	1.688	3.612	3.947	-0.183	1.668	-1.133	3.495	0.516	2.081	5.288	4.891	0.705	3.183	3.843	4.596	3.646	3.452	2.763	4.386	4.244	3.445	0.27	3.253	4.55	4.214	3.401	0.525	2.958	4.411	4.867	2.951	-0.571	5.126	3.761	3.15	4.803	5.253	4.421	5.387	3.286	3.877	2.76	3.725	4.715	6.854	5.335	2.77	2.181	4.342	3.504	2.62	4.212	4.742	-0.718	1.714	3.969	4.552	-1.192	5.522	5.174	5.135	2.406	3.272	1.516	2.775	3.016	-1.114	2.17	0.514	3.11	2.347	2.172	5.508	6.485	3.5	4.14	4.751	3.558	3.259	5.122	-2.759	0.135	4.441	-1.376	4.943	5.727	2.575	2.977	2.944	1.766	3.496	2.845	4.836	3.154	-2.212	0.086	3.585	5.067	1.455	2.474	-2.55	0.058	4.561	-1.519	0.685	4.302	3.757	2.781	5.028	4.891	3.208	5.672	-0.781	-2.938	0.912	2.282	4.018	1.858	0.266	3.031	-0.357	2.715	1.948	4.05	3.115	3.245	-4.191	1.594	4.443	1.826	2.626	3.549	3.921	1.708	1.876	3.628	-3.513	4.07	3.611	1.259	1.905	3.319	4.732
TCGA-IM-A4EB-01A-11R-A250-07	thca	4.744	2.309	-1.896	3.085	0.284	0.007	6.224	6.045	0.625	6.058	-1.966	2.094	0.164	-4.053	4.466	4.33	1.529	6.699	1.59	0.3	1.518	0.491	-4.155	4.092	3.475	5.479	8.295	0.594	5.082	2.993	4.502	1.021	1.028	5.613	-0.284	5.426	2.987	4.86	-1.709	3.772	1.975	3.011	4.747	3.099	3.994	3.938	1.458	2.228	5.277	0.936	4.326	1.114	4.501	0.2	3.85	5.012	3.794	3.701	4.862	4.163	4.864	4.938	-1.267	2.745	4.921	1.769	1.126	4.518	1.952	-2.277	0.449	4.658	3.836	5.349	5.311	5.183	2.698	-1.867	-1.382	5.538	2.922	5.086	5.282	2.941	5.893	3.981	5.768	-0.016	4.858	1.245	2.954	2.876	3.978	5.918	1.949	4.079	4.943	-0.353	2.752	0.375	3.75	5.042	4.813	4.276	1.578	-1.921	5.51	1.721	2.044	3.202	5.375	1.529	5.684	4.422	5.438	1.975	3.15	-3.88	5.468	3.301	5.135	5.674	3.116	3.862	-3.32	4.625	2.453	4.669	2.886	1.822	3.653	3.954	-0.166	1.837	-1.249	3.518	0.564	2.155	5.299	4.967	0.815	3.247	3.81	4.586	3.63	3.491	2.766	4.394	4.176	3.463	0.272	3.069	4.638	4.255	3.381	0.668	3.07	4.396	4.844	3.009	-0.785	5.199	3.763	3.189	4.852	5.243	4.594	5.472	3.485	3.865	2.875	3.758	4.798	6.812	5.341	2.801	2.2	4.368	3.52	2.648	4.254	4.67	-0.623	1.695	3.948	4.53	-1.105	5.576	5.121	5.173	2.644	3.291	1.48	2.796	2.973	-1.016	2.148	0.538	3.124	2.251	2.199	5.537	6.567	3.534	4.19	4.642	3.624	3.291	5.176	-2.663	0.109	4.439	-1.406	4.961	5.711	2.558	3.052	2.91	1.748	3.539	2.845	4.864	3.165	-2.117	-0.036	3.512	5.188	1.725	2.476	-2.535	0.168	4.642	-1.435	0.724	4.238	3.741	2.804	5.118	4.989	3.273	5.588	-0.829	-2.976	0.874	2.251	3.918	1.912	0.337	3.081	-0.362	2.72	1.976	4.109	3.215	3.114	-4.158	1.575	4.492	1.813	2.701	3.421	3.952	1.757	1.826	3.623	-3.344	4.153	3.83	1.221	2	3.34	4.832
TCGA-J8-A3NZ-01A-11R-A21D-07	thca	4.635	2.251	-2.101	3.073	0.133	0.05	6.214	6.021	0.481	5.95	-2.065	2.151	0.122	-4.185	4.468	4.301	1.615	6.62	1.521	0.194	1.634	0.48	-4.202	4.041	3.487	5.512	8.184	0.635	5.083	2.809	4.15	1.281	0.832	5.557	-0.115	5.549	3.025	4.892	-1.698	3.665	1.928	3.097	4.723	3.213	3.846	4.376	1.327	2.214	5.274	0.857	4.262	1.125	4.46	0.301	3.854	5.207	3.68	3.59	4.847	4.142	4.902	4.905	-1.017	2.758	4.872	2.058	0.937	4.486	1.978	-2.217	0.482	4.644	3.726	5.354	5.258	5.24	2.706	-1.893	-1.303	5.392	3.032	5.025	5.343	2.811	5.832	4.072	5.627	0.044	4.875	1.369	3.002	2.993	3.928	5.799	1.965	4.116	4.98	-0.338	2.691	0.403	3.617	5.069	4.852	4.411	1.458	-1.866	5.46	1.756	2.113	3.264	5.494	1.629	5.708	4.442	5.548	1.932	3.239	-3.725	5.41	3.256	5.072	5.623	3.155	3.964	-3.468	4.533	2.458	4.734	2.894	1.862	3.449	4	0.007	1.83	-1.202	3.58	0.555	2.042	5.343	4.999	0.764	3.184	3.946	4.655	3.65	3.466	2.844	4.341	4.32	3.473	0.376	3.212	4.631	4.327	3.372	0.618	3.033	4.489	4.87	2.99	-0.657	5.125	3.881	3.165	4.787	5.224	4.553	5.521	3.343	3.82	2.929	3.743	4.757	6.775	5.356	2.775	2.199	4.303	3.603	2.642	4.233	4.77	-0.761	1.469	3.816	4.437	-1.147	5.539	5.222	5.137	2.549	3.324	1.528	2.795	2.948	-1.117	2.152	0.532	3.159	2.277	2.211	5.5	6.547	3.364	4.153	4.792	3.62	3.246	5.15	-2.818	0.101	4.471	-1.341	4.894	5.704	2.593	3.126	2.914	1.838	3.725	2.792	4.83	3.128	-2.276	0.114	3.642	5.182	1.656	2.434	-2.48	0.075	4.472	-1.598	0.696	4.275	3.671	2.771	5.205	4.874	3.317	5.667	-0.805	-2.911	0.891	2.352	4.015	1.866	0.025	2.883	-0.373	2.743	1.933	4.14	3.267	3.132	-4.096	1.619	4.451	1.815	2.624	3.552	4.126	1.779	1.858	3.588	-3.547	4.075	3.596	1.313	1.944	3.311	4.757
TCGA-J8-A3O0-01A-11R-A21D-07	thca	4.231	1.512	-1.875	2.966	0.486	-0.19	6.177	5.879	0.736	5.786	-2.082	2.002	-0.47	-4.189	4.556	4.244	1.878	6.561	1.69	0.443	1.814	0.53	-3.922	4.06	3.381	5.366	8.488	0.785	4.951	2.648	4.204	1.05	0.894	5.296	-0.432	5.475	3.285	5.095	-1.878	3.757	1.961	3.157	4.664	3.206	3.611	3.727	1.325	1.162	5.284	0.762	4.196	0.879	4.378	0.288	3.929	4.907	3.708	3.535	4.902	4.06	4.694	4.901	-1.26	3.065	4.74	1.978	1.057	4.407	1.965	-2.516	0.451	4.589	3.8	5.322	5.189	5.107	2.626	-2.012	-1.631	5.519	3.057	4.999	5.355	3.071	5.879	4.017	5.599	-0.057	4.953	1.726	2.976	2.922	3.97	5.6	2.024	4.075	4.967	-0.109	2.688	0.471	3.743	5.046	4.757	4.275	1.624	-1.806	5.486	1.236	2.107	3.351	5.403	1.514	5.726	4.444	5.421	1.832	3.123	-3.678	5.437	3.308	5.156	5.573	3.063	3.716	-3.039	4.953	2.445	4.755	2.921	1.909	3.559	3.971	-0.046	2.032	-1.105	3.505	0.374	2.123	5.222	4.959	0.8	3.405	3.806	4.531	3.715	3.359	2.689	4.164	4.441	3.544	0.209	3.419	4.531	4.306	3.231	0.633	3.033	4.451	4.836	2.722	-0.629	5.202	3.921	3.193	4.718	5.131	4.399	5.501	3.382	3.891	3.071	3.759	4.759	6.89	5.143	2.716	2.175	4.271	3.667	2.673	4.148	4.634	-0.692	1.188	3.966	4.464	-0.935	5.495	5.205	4.966	2.432	3.334	1.548	3.005	3.254	-1.338	2.028	0.615	3.296	2.407	2.142	5.542	6.47	3.328	4.137	4.859	3.701	3.175	4.971	-2.928	0.44	4.514	-1.434	5.013	5.716	2.59	3.082	2.93	1.821	3.59	2.922	4.826	3.185	-2.169	0.23	3.715	5.182	1.801	2.369	-2.445	0.242	4.414	-1.614	0.732	4.279	3.853	2.718	4.903	4.914	3.234	5.447	-0.846	-3	0.885	2.38	3.972	1.872	-0.085	2.904	-0.235	2.762	1.914	4.188	3.17	2.945	-4.061	1.6	4.397	2.01	2.587	3.396	4.23	1.895	1.883	3.74	-3.22	4.156	3.49	1.261	2.115	3.447	4.635
TCGA-J8-A3O1-01A-11R-A21D-07	thca	4.743	2.191	-1.734	3.358	0.628	-0.153	6.182	6.057	0.19	5.992	-2.317	2.141	0	-3.946	4.411	4.245	1.669	6.536	1.492	0.444	1.759	0.453	-4.263	4.063	3.331	5.4	8.343	0.657	4.95	2.862	4.047	1.252	1.029	5.552	-0.697	5.535	2.97	5.156	-1.882	3.757	1.965	2.884	4.7	3.097	3.945	3.908	1.253	2.016	5.239	1.183	4.149	1.145	4.358	0.262	4.367	4.965	3.731	3.612	4.884	3.921	4.802	4.911	-1.172	2.7	4.729	2.025	1.12	4.335	1.91	-2.653	0.498	4.795	3.735	5.405	5.101	5.148	2.631	-2.074	-1.702	5.378	3.004	4.936	5.379	2.773	5.871	4.072	5.643	0.011	4.8	1.236	2.977	2.875	3.792	5.684	1.837	4.027	4.89	-0.225	2.544	0.403	3.714	4.867	4.73	4.419	1.535	-1.867	5.491	1.562	1.955	3.244	5.516	1.42	5.667	4.364	5.582	1.857	3.145	-3.872	5.431	3.199	5.121	5.618	3.057	3.824	-3.542	4.997	2.422	4.579	2.886	2.074	3.436	3.947	-0.278	1.643	-1.228	3.646	0.456	1.979	5.165	5.033	0.838	3.085	3.661	4.795	3.605	3.474	2.752	4.174	4.406	3.459	0.234	3.221	4.625	4.348	3.433	0.39	2.916	4.433	4.815	2.971	-0.809	5.067	3.951	3.237	4.657	5.103	4.612	5.462	3.514	3.94	2.915	3.73	4.82	6.796	5.258	2.708	2.079	4.345	3.603	2.677	4.241	4.75	-0.682	1.685	3.788	4.306	-1.208	5.581	5.219	5.193	2.249	3.312	1.523	2.588	3.078	-1.301	1.909	0.578	3.127	2.353	2.006	5.495	6.602	3.445	4.109	4.805	3.625	3.283	4.98	-2.734	0.081	4.494	-1.447	5.02	5.718	2.543	3.081	2.865	1.918	3.567	2.772	4.8	3.068	-2.385	-0.011	3.617	5.026	1.71	2.352	-2.472	0.065	4.529	-1.689	0.537	4.299	3.862	2.633	5.114	4.881	3.285	5.571	-0.952	-2.935	0.984	2.388	3.862	1.851	-0.103	2.977	-0.212	2.69	2.043	4.174	3.301	3.158	-4.181	1.588	4.469	1.811	2.522	3.52	4.091	1.693	1.867	3.565	-3.74	4.014	3.676	1.314	2.046	3.357	4.644
TCGA-J8-A3O2-06A-11R-A23N-07	thca	4.809	2.235	-2.024	3.139	0.345	-0.082	6.243	5.92	0.36	5.774	-2.405	2.05	0.19	-4.23	4.527	4.202	1.68	6.558	1.521	0.322	1.662	0.379	-4.32	3.915	3.451	5.36	8.32	0.65	4.899	2.732	4.089	1.331	0.884	5.416	-0.619	5.507	2.842	4.904	-1.765	3.708	1.871	2.936	4.755	3.181	3.772	4.08	1.313	2.218	5.259	1.024	4.238	1.15	4.456	0.201	3.742	4.908	3.615	3.568	4.873	3.926	4.77	4.934	-1.294	2.796	4.762	1.914	1.016	4.528	2.046	-2.579	0.482	4.627	3.886	5.303	5.104	5.102	2.756	-2.012	-1.734	5.297	2.838	4.975	5.308	2.826	5.859	3.974	5.589	-0.08	4.723	1.244	2.967	2.87	3.784	5.649	1.963	4.089	4.853	-0.235	2.67	0.422	3.574	5.066	4.903	4.105	1.414	-1.866	5.386	1.888	2.199	3.056	5.373	1.461	5.691	4.298	5.421	1.801	3.059	-3.737	5.41	3.225	5.08	5.575	2.957	3.791	-3.843	4.691	2.494	4.684	2.948	1.774	3.53	3.885	-0.117	1.662	-1.129	3.56	0.409	2.095	5.239	4.864	0.829	3.253	3.718	4.635	3.57	3.392	2.758	4.349	4.386	3.528	0.309	3.188	4.54	4.255	3.273	0.546	2.955	4.527	4.861	2.932	-0.668	5.052	3.987	3.158	4.654	5.209	4.361	5.377	3.444	3.953	2.89	3.75	4.607	6.946	5.301	2.791	2.11	4.322	3.569	2.637	4.159	4.808	-0.857	1.438	3.646	4.435	-1.16	5.493	5.145	5.098	2.492	3.287	1.535	2.641	3.007	-1.147	1.972	0.565	3.336	2.277	2.15	5.532	6.465	3.167	4.134	4.754	3.489	3.319	5.121	-2.948	0.083	4.447	-1.364	4.931	5.727	2.496	3.104	2.866	1.825	3.716	2.859	4.82	3.148	-2.151	0.219	3.534	5.087	1.512	2.385	-2.556	0.07	4.541	-1.51	0.686	4.183	3.675	2.873	5.02	4.905	3.267	5.405	-0.825	-2.941	0.901	2.305	3.793	1.901	-0.105	3.012	-0.479	2.775	1.865	4.158	3.279	3.087	-4.181	1.599	4.405	1.834	2.523	3.446	4.053	1.875	1.902	3.771	-3.802	4.104	3.565	1.267	1.967	3.302	4.683
TCGA-J8-A3O2-01A-11R-A23N-07	thca	4.845	1.981	-2.186	3.055	-0.002	-0.001	6.17	5.955	0.366	5.809	-2.186	2.04	0.008	-4.333	4.541	4.247	1.655	6.535	1.638	0.152	1.673	0.442	-4.177	4.05	3.424	5.429	8.373	0.721	4.949	2.879	4.218	0.929	0.838	5.365	-0.62	5.48	3.081	4.87	-1.85	3.62	1.857	3.126	4.678	3.07	3.892	4.304	1.345	1.801	5.212	0.894	4.237	0.984	4.39	0.287	3.923	4.899	3.59	3.699	4.86	3.984	4.875	4.862	-1.223	2.961	4.803	1.956	0.957	4.399	2.165	-2.715	0.435	4.718	3.835	5.344	5.129	5.212	2.601	-2.042	-1.517	5.263	3.096	5.068	5.288	2.76	5.84	4.018	5.613	-0.165	4.886	1.408	2.979	2.87	3.883	5.596	1.85	4.073	4.946	-0.305	2.788	0.463	3.721	5.027	4.852	4.226	1.456	-1.843	5.47	1.696	2.147	3.237	5.392	1.407	5.689	4.383	5.444	1.905	3.113	-3.857	5.461	3.18	5.048	5.605	2.993	3.75	-3.295	4.647	2.429	4.703	2.839	1.788	3.56	3.845	0.009	1.843	-1.435	3.515	0.375	2.181	5.217	4.846	0.788	3.374	3.826	4.53	3.568	3.533	2.718	4.391	4.312	3.494	0.187	3.29	4.561	4.244	3.357	0.537	2.874	4.445	4.884	2.893	-0.76	5.096	3.843	3.183	4.726	5.236	4.426	5.496	3.352	3.806	2.799	3.732	4.569	6.765	5.326	2.691	2.167	4.257	3.632	2.646	4.208	4.83	-0.841	1.247	3.822	4.58	-1.053	5.51	5.139	5.067	2.57	3.32	1.478	2.659	2.974	-1.097	2.022	0.486	3.041	2.29	2.107	5.498	6.431	3.257	4.142	4.74	3.615	3.196	5.108	-2.802	0.198	4.45	-1.455	4.886	5.709	2.56	3.036	2.848	1.741	3.741	2.84	4.79	3.181	-2.184	-0.049	3.644	5.122	1.665	2.446	-2.541	0.025	4.511	-1.552	0.5	4.191	3.652	2.686	5.128	4.864	3.263	5.458	-0.798	-2.937	0.841	2.274	3.918	1.894	-0.078	2.98	-0.426	2.723	1.85	4.106	3.263	3.034	-4.265	1.585	4.408	1.779	2.569	3.381	4.016	1.948	1.932	3.685	-3.539	4.1	3.598	1.268	2.001	3.354	4.785
TCGA-J8-A3YD-01A-11R-A22U-07	thca	4.844	1.819	-2.237	2.798	0.097	0.221	6.193	5.896	0.671	5.791	-2.28	1.987	-0.036	-4.219	4.428	4.206	1.8	6.528	1.665	0.142	1.743	0.505	-4.045	3.943	3.465	5.372	8.464	0.873	4.94	2.806	3.913	1.199	0.956	5.344	-0.346	5.501	3.24	5.155	-1.834	3.487	1.904	3.285	4.694	3.175	3.734	3.781	1.463	1.632	5.305	0.78	4.377	1.026	4.37	0.408	3.887	5.08	3.706	3.651	4.877	4.087	4.797	4.953	-1.16	3.131	4.841	2.126	1.257	4.336	2.052	-2.609	0.455	4.627	3.921	5.351	5.224	5.045	2.529	-1.99	-1.418	5.435	3.052	5	5.306	2.881	5.929	4.043	5.635	0	4.833	1.491	3.038	3.024	3.822	5.643	2.029	4.066	4.993	-0.237	2.64	0.445	3.88	5.076	4.848	4.35	1.437	-1.891	5.465	1.348	2.165	3.232	5.43	1.471	5.718	4.423	5.525	1.814	3.223	-3.814	5.482	3.306	5.067	5.544	3.009	3.835	-3.078	4.537	2.52	4.9	2.996	1.848	3.513	3.946	0.039	1.805	-1.157	3.52	0.415	2.041	5.189	4.916	0.855	3.285	3.737	4.54	3.676	3.367	2.704	4.285	4.453	3.533	0.358	3.313	4.574	4.315	3.347	0.612	3.001	4.422	4.871	2.814	-0.401	5.14	3.977	3.181	4.751	5.125	4.515	5.603	3.22	3.938	3.015	3.833	4.805	6.893	5.293	2.743	2.106	4.32	3.573	2.698	4.18	4.656	-0.862	1.536	4.014	4.454	-0.785	5.55	5.201	5.102	2.64	3.348	1.47	3.019	3.155	-1.215	2.126	0.561	3.236	2.454	2.127	5.448	6.421	3.314	4.109	4.863	3.597	3.199	5.121	-2.82	0.203	4.468	-1.31	5.049	5.717	2.664	3.101	2.953	1.87	3.522	2.801	4.913	3.211	-2.296	0.118	3.665	5.101	1.601	2.337	-2.448	0.129	4.314	-1.578	0.758	4.259	3.914	2.747	5.025	5.048	3.325	5.494	-0.869	-2.909	0.916	2.298	3.979	1.885	-0.035	2.933	-0.27	2.751	1.932	4.194	3.326	3.124	-4.158	1.546	4.372	1.941	2.611	3.437	4.081	1.968	1.855	3.743	-3.35	4.115	3.506	1.341	2.098	3.37	4.715
TCGA-J8-A3YE-01A-12R-A23N-07	thca	4.742	1.978	-2.135	2.929	0.097	0.067	6.205	6.027	0.424	5.896	-2.203	2.051	-0.335	-4.234	4.462	4.191	1.726	6.552	1.484	0.126	1.767	0.448	-4.314	4.05	3.223	5.396	8.337	0.743	4.931	2.804	4.069	1.395	0.752	5.401	-0.501	5.513	3.013	5.094	-1.974	3.774	1.96	3.057	4.775	3.094	3.683	4.29	1.318	1.751	5.256	0.757	4.26	1.122	4.386	0.23	4.273	5.035	3.735	3.57	4.891	3.868	4.761	4.835	-1.054	2.802	4.631	1.913	1.112	4.464	2.042	-2.5	0.459	4.685	3.693	5.277	5.108	4.978	2.593	-2.173	-1.603	5.337	2.972	4.974	5.373	2.694	5.896	4.006	5.603	0.021	4.69	1.296	2.999	2.827	3.636	5.632	1.848	4.071	4.943	-0.296	2.519	0.36	3.507	5.004	4.813	4.398	1.324	-1.999	5.538	1.484	2.068	3.309	5.32	1.425	5.689	4.43	5.522	1.673	3.113	-3.822	5.473	3.267	5.171	5.657	2.921	3.817	-3.313	5.041	2.387	4.627	2.91	1.852	3.554	3.851	-0.174	1.865	-1.027	3.624	0.465	1.856	5.175	4.935	0.878	3.065	3.665	4.674	3.727	3.336	2.803	4.199	4.434	3.486	0.121	3.276	4.505	4.33	3.171	0.545	2.927	4.45	4.829	2.942	-0.702	5.033	3.952	2.995	4.649	5.11	4.461	5.426	3.284	3.936	2.851	3.777	4.756	6.78	5.289	2.632	2.095	4.346	3.664	2.644	4.111	4.74	-0.905	1.396	3.498	4.354	-1.139	5.459	5.241	5.14	2.402	3.276	1.617	2.638	3.031	-1.363	1.922	0.601	3.251	2.39	2.058	5.475	6.474	3.211	4.139	4.775	3.714	3.179	4.906	-2.819	-0.005	4.417	-1.557	4.971	5.686	2.535	3.21	2.891	1.816	3.504	2.85	4.78	3.07	-2.532	0.201	3.715	4.952	1.73	2.334	-2.451	0.176	4.583	-1.744	0.719	4.312	3.858	2.643	5.127	4.905	3.229	5.613	-0.912	-3.069	0.933	2.32	3.9	1.867	-0.217	2.842	-0.329	2.76	1.903	4.094	3.358	3.102	-4.271	1.661	4.445	1.804	2.564	3.567	3.987	1.838	1.801	3.709	-3.7	3.962	3.635	1.266	2.09	3.342	4.688
TCGA-J8-A3YF-01A-12R-A23N-07	thca	4.759	2.444	-2.097	3.069	-0.014	-0.047	6.243	5.981	0.498	6.052	-2.118	2.091	0.12	-4.115	4.337	4.335	1.6	6.638	1.52	0.159	1.538	0.5	-4.088	4.026	3.528	5.387	8.245	0.557	5.01	2.896	4.491	0.853	0.893	5.565	-0.101	5.538	2.967	4.853	-1.813	3.685	1.974	2.938	4.738	3.24	3.941	4.231	1.265	2.245	5.268	0.86	4.245	1.203	4.574	0.218	3.831	4.928	3.785	3.688	4.845	4.198	4.806	4.963	-1.325	2.671	4.874	1.713	1.14	4.47	1.849	-2.229	0.499	4.732	3.764	5.378	5.246	5.159	2.681	-1.954	-1.238	5.296	3.165	4.968	5.346	2.968	5.865	3.947	5.737	0.21	4.868	1.365	3.049	2.999	3.976	5.89	1.933	4.113	4.938	-0.345	2.787	0.396	3.652	5.056	4.815	4.366	1.498	-1.932	5.439	1.955	2.063	3.079	5.434	1.589	5.718	4.419	5.5	2.067	3.174	-3.603	5.456	3.196	5.082	5.67	3.157	3.9	-3.503	4.592	2.462	4.734	2.875	1.788	3.491	3.883	-0.021	1.908	-1.22	3.565	0.613	2.084	5.229	5.011	0.818	3.213	3.908	4.606	3.655	3.532	2.732	4.347	4.316	3.462	0.309	3.113	4.573	4.331	3.346	0.522	3.022	4.371	4.82	3.003	-0.652	5.176	3.735	3.135	4.755	5.286	4.446	5.415	3.489	3.907	2.756	3.794	4.768	6.763	5.333	2.8	2.192	4.339	3.543	2.617	4.214	4.681	-0.737	1.636	3.851	4.523	-1.052	5.612	5.174	5.134	2.543	3.256	1.399	2.758	3.026	-1.079	2.043	0.448	3.123	2.297	2.201	5.501	6.52	3.397	4.197	4.75	3.583	3.355	5.272	-2.705	0.247	4.408	-1.436	4.944	5.703	2.57	3.065	2.951	1.822	3.546	2.834	4.867	3.178	-2.16	0.01	3.483	5.221	1.599	2.436	-2.569	0.167	4.496	-1.488	0.725	4.299	3.681	2.834	5.079	4.923	3.346	5.559	-0.751	-2.811	0.96	2.292	3.922	1.858	0.186	3.005	-0.324	2.692	1.995	4.045	3.188	3.147	-4.092	1.593	4.431	1.856	2.598	3.468	4.154	1.851	1.813	3.599	-3.315	4.085	3.829	1.229	1.825	3.26	4.691
TCGA-J8-A3YG-01A-11R-A22U-07	thca	4.509	2.315	-1.888	3.222	0.304	0.103	6.262	5.994	0.725	5.982	-1.978	2.125	0.147	-4.105	4.492	4.37	1.685	6.61	1.58	0.306	1.559	0.507	-4.067	4.029	3.637	5.502	8.302	0.718	4.996	2.963	4.332	0.973	1.018	5.542	-0.064	5.533	3.045	4.967	-1.55	3.743	1.967	3.137	4.784	3.254	4.023	4.026	1.491	2.243	5.277	0.837	4.339	1.132	4.554	0.319	3.84	5.227	3.771	3.752	4.903	4.183	4.919	4.918	-1.23	2.862	4.943	1.971	1.236	4.496	2.087	-2.235	0.487	4.77	3.828	5.365	5.302	5.132	2.711	-1.899	-1.268	5.628	3.086	5.052	5.382	3.027	5.907	4.021	5.72	0.218	4.955	1.569	3.013	3.023	3.973	5.769	2.031	4.063	4.994	-0.162	2.76	0.41	3.421	5.061	4.791	4.451	1.515	-1.768	5.484	1.803	2.256	3.111	5.404	1.524	5.719	4.427	5.546	2.112	3.186	-3.626	5.531	3.328	5.072	5.686	3.234	4.013	-3.13	4.748	2.497	4.746	2.948	1.92	3.687	3.961	0.134	1.841	-1.3	3.55	0.567	2.147	5.372	5.028	0.781	3.288	3.836	4.626	3.708	3.607	2.728	4.297	4.345	3.483	0.301	3.196	4.637	4.379	3.412	0.507	2.913	4.501	4.845	2.991	-0.473	5.213	3.867	3.235	4.787	5.204	4.53	5.47	3.547	3.93	2.907	3.791	4.774	6.863	5.343	2.786	2.29	4.351	3.686	2.682	4.278	4.62	-0.749	1.645	3.948	4.545	-0.871	5.565	5.102	5.185	2.608	3.364	1.462	2.833	3.048	-1.125	2.02	0.498	3.195	2.389	2.178	5.528	6.524	3.456	4.286	4.841	3.628	3.319	5.227	-2.628	0.32	4.436	-1.308	4.945	5.717	2.665	3.076	2.909	1.836	3.67	2.851	4.927	3.138	-2.029	-0.027	3.631	5.273	1.621	2.464	-2.498	0.13	4.596	-1.365	0.726	4.222	3.805	2.87	5.13	4.966	3.317	5.588	-0.758	-2.906	0.867	2.339	3.98	1.926	0.253	2.942	-0.178	2.716	2.115	4.123	3.206	3.082	-4.235	1.605	4.438	1.918	2.618	3.377	4.007	1.734	1.846	3.751	-3.29	4.152	3.663	1.311	1.975	3.327	4.806
TCGA-J8-A3YH-06A-11R-A23N-07	thca	4.82	2.112	-1.996	3.121	0.414	-0.083	6.177	5.932	0.608	5.854	-2.337	2.058	0.025	-4.164	4.308	4.186	1.55	6.524	1.508	0.353	1.677	0.429	-4.03	3.98	3.407	5.34	8.333	0.57	5.006	2.692	4.065	1.088	0.98	5.422	-0.678	5.452	3.047	4.694	-2.099	3.6	1.852	3.017	4.76	3.085	3.63	4.33	1.271	2.145	5.215	1.127	4.114	1.141	4.377	0.19	3.766	4.85	3.522	3.552	4.851	4.036	4.672	4.831	-1.466	2.757	4.699	1.85	0.904	4.408	2.033	-2.643	0.441	4.586	3.845	5.337	5.185	5.097	2.597	-2.163	-1.58	5.155	2.886	4.956	5.219	2.651	5.778	3.898	5.589	-0.262	4.781	1.449	2.946	2.801	3.584	5.606	1.922	4.031	4.91	-0.395	2.713	0.353	3.524	4.88	4.729	4.043	1.341	-2.11	5.38	1.772	2.041	3.158	5.425	1.317	5.686	4.321	5.424	1.93	3.077	-3.772	5.413	3.167	5.084	5.631	2.865	3.785	-3.413	4.561	2.438	4.751	2.829	1.692	3.522	3.853	-0.122	1.82	-1.085	3.499	0.499	2.063	5.189	4.809	0.773	3.341	3.793	4.504	3.512	3.373	2.644	4.352	4.183	3.467	0.149	3.201	4.636	4.209	3.224	0.434	2.94	4.411	4.841	3.026	-0.868	5.131	3.77	3.105	4.687	5.156	4.353	5.357	3.476	3.722	2.817	3.723	4.575	6.845	5.28	2.603	2.104	4.268	3.563	2.578	4.163	4.7	-0.97	1.233	3.663	4.546	-0.802	5.48	5.179	4.997	2.648	3.269	1.37	2.811	3.067	-1.21	1.879	0.674	3.267	2.237	2.106	5.537	6.43	3.214	4.108	4.751	3.581	3.226	5.089	-2.777	0.091	4.454	-1.458	4.895	5.666	2.482	3.027	2.908	1.809	3.594	2.891	4.757	3.2	-2.219	0.2	3.485	5.08	1.628	2.461	-2.539	-0.03	4.404	-1.574	0.547	4.149	3.667	2.78	5.036	4.888	3.262	5.497	-0.882	-2.899	0.855	2.24	3.886	1.822	0.062	2.926	-0.471	2.692	1.877	4.077	3.195	2.874	-4.268	1.539	4.4	1.923	2.462	3.538	3.999	2.064	1.782	3.637	-3.193	4.092	3.585	1.329	2.002	3.298	4.707
TCGA-J8-A3YH-01A-11R-A22U-07	thca	4.691	2.03	-2.035	3.13	0.722	0.037	6.238	6.003	0.63	5.894	-2.41	2.109	-0.004	-4.127	4.326	4.205	1.572	6.523	1.55	0.405	1.695	0.537	-4.091	4.001	3.434	5.453	8.369	0.583	4.997	2.765	4.023	1.143	1.008	5.441	-0.511	5.435	3.093	4.806	-1.966	3.546	1.971	2.992	4.765	3.086	3.705	4.169	1.26	1.973	5.234	1.2	4.32	1.195	4.34	0.243	3.742	4.917	3.684	3.488	4.891	4.024	4.736	4.913	-1.356	2.974	4.787	1.947	0.958	4.425	2.011	-2.564	0.451	4.648	3.842	5.336	5.166	5.093	2.633	-2.065	-1.503	5.195	3	4.984	5.239	2.756	5.829	4.015	5.629	-0.227	4.787	1.493	3	2.849	3.69	5.617	2.017	4.062	4.951	-0.264	2.7	0.44	3.507	4.946	4.798	4.233	1.438	-2.012	5.433	1.875	2.146	3.166	5.42	1.365	5.695	4.383	5.514	1.897	3.038	-3.707	5.434	3.215	5.038	5.632	2.875	3.746	-3.528	4.577	2.489	4.731	2.855	1.699	3.468	3.843	-0.025	1.688	-1.135	3.528	0.48	2.054	5.206	4.899	0.735	3.363	3.758	4.568	3.688	3.398	2.688	4.326	4.355	3.505	0.303	3.287	4.621	4.272	3.293	0.498	2.997	4.444	4.869	3.033	-0.758	5.159	3.886	3.117	4.715	5.141	4.379	5.433	3.419	3.907	2.852	3.777	4.706	6.788	5.269	2.757	2.058	4.288	3.652	2.653	4.155	4.714	-0.96	1.385	3.666	4.477	-0.834	5.493	5.17	5.017	2.717	3.291	1.388	2.913	3.08	-1.241	1.976	0.744	3.231	2.28	2.144	5.527	6.47	3.114	4.261	4.746	3.542	3.215	5.096	-2.759	0.069	4.431	-1.347	4.964	5.688	2.527	3.075	2.966	1.8	3.587	2.859	4.806	3.098	-2.244	0.151	3.547	5.107	1.613	2.361	-2.472	-0.075	4.381	-1.591	0.611	4.26	3.727	2.809	5.056	4.881	3.312	5.487	-0.863	-2.988	0.894	2.296	3.83	1.853	-0.073	2.986	-0.439	2.761	1.874	4.123	3.138	2.975	-4.217	1.569	4.404	1.872	2.539	3.549	4.057	1.981	1.757	3.666	-3.409	4.078	3.577	1.292	1.962	3.243	4.81
TCGA-J8-A42S-01A-11R-A23N-07	thca	4.731	2.282	-2.137	2.976	0.188	0.001	6.223	6.068	0.384	5.959	-2.272	2.06	0.225	-4.238	4.433	4.228	1.488	6.565	1.647	0.147	1.619	0.497	-4.23	3.979	3.451	5.515	8.344	0.707	4.951	3.005	4.345	0.924	0.943	5.475	-0.429	5.452	3.137	4.952	-1.816	3.669	1.826	3.033	4.704	3.14	3.866	4.049	1.247	2.119	5.217	1.068	4.266	1.171	4.439	0.337	3.887	4.807	3.713	3.645	4.861	4.075	4.833	4.922	-1.366	2.923	4.769	1.944	0.866	4.433	1.852	-2.479	0.432	4.56	3.861	5.26	5.172	5.21	2.583	-1.916	-1.382	5.289	3.091	4.99	5.354	2.736	5.878	3.997	5.613	-0.062	4.922	1.449	2.853	2.83	3.732	5.671	2.001	4.082	4.972	-0.372	2.819	0.362	3.329	5.03	4.799	4.107	1.299	-1.911	5.424	1.857	2.194	3.164	5.339	1.371	5.689	4.451	5.458	1.923	3.137	-3.802	5.433	3.144	5.025	5.666	3.063	3.827	-3.318	4.631	2.479	4.695	2.904	1.908	3.544	3.833	0.108	1.794	-1.493	3.53	0.463	2.028	5.272	4.916	0.702	3.204	3.85	4.502	3.629	3.493	2.868	4.259	4.345	3.452	0.174	3.158	4.605	4.322	3.384	0.501	2.911	4.353	4.852	2.952	-0.735	5.186	3.966	3.127	4.747	5.281	4.409	5.39	3.349	3.963	2.871	3.771	4.678	6.718	5.329	2.808	2.147	4.323	3.543	2.68	4.221	4.756	-0.766	1.238	3.495	4.483	-1.046	5.567	5.175	5.096	2.462	3.287	1.476	3	2.896	-1.151	1.875	0.43	3.128	2.281	2.059	5.526	6.543	3.293	4.159	4.773	3.661	3.372	5.076	-2.77	0.169	4.404	-1.517	4.915	5.688	2.591	3.076	2.901	1.689	3.777	2.777	4.844	3.184	-2.41	0.078	3.645	5.088	1.6	2.39	-2.521	0.047	4.395	-1.532	0.613	4.247	3.721	2.662	5.161	4.906	3.25	5.478	-0.817	-2.914	0.893	2.284	3.889	1.925	-0.038	2.889	-0.272	2.782	1.836	4.13	3.359	3.068	-4.13	1.606	4.446	1.869	2.582	3.353	4.053	1.885	1.873	3.785	-3.675	4.116	3.59	1.279	1.847	3.325	4.761
TCGA-J8-A4HW-06A-11R-A250-07	thca	4.596	2.19	-2.09	3.026	0.104	0.102	6.192	5.978	0.895	5.968	-2.324	2.142	0.242	-4.287	4.369	4.331	1.561	6.526	1.477	0.108	1.562	0.559	-3.879	3.962	3.566	5.411	8.255	0.621	4.855	2.884	4.436	1.011	0.751	5.46	-0.408	5.432	3.093	4.833	-1.839	3.687	1.915	3.087	4.556	3.178	3.966	4.165	1.302	1.92	5.234	0.648	4.134	0.993	4.465	0.142	3.889	4.827	3.513	3.677	4.849	4.318	4.905	4.939	-1.535	2.901	4.772	1.888	1.129	4.455	1.947	-2.306	0.464	4.714	3.825	5.341	5.289	5.163	2.675	-1.944	-1.353	5.464	3.108	5.044	5.339	2.947	5.861	3.96	5.62	0.026	4.826	1.558	2.929	2.926	4.04	5.717	2.006	4.006	4.948	-0.291	2.753	0.367	3.441	4.997	4.817	4.269	1.492	-1.845	5.417	1.455	2.016	3.124	5.4	1.53	5.69	4.432	5.39	2.013	3.153	-3.749	5.494	3.247	5.054	5.607	3.08	3.759	-3.021	4.698	2.451	4.721	2.98	1.698	3.561	3.885	0.008	1.753	-1.435	3.456	0.435	2.116	5.224	5.015	0.651	3.194	3.893	4.532	3.482	3.469	2.702	4.385	4.264	3.38	0.302	3.244	4.631	4.197	3.384	0.504	2.861	4.381	4.824	3.111	-0.772	5.137	3.807	3.102	4.702	5.215	4.392	5.368	3.4	3.803	2.719	3.775	4.77	6.63	5.295	2.747	2.136	4.275	3.584	2.56	4.242	4.84	-0.925	1.358	3.823	4.535	-0.677	5.533	5.112	5.122	2.956	3.249	1.429	2.766	3.021	-1.235	1.952	0.49	3.127	2.281	2.156	5.594	6.506	3.471	4.166	4.715	3.582	3.257	5.126	-2.762	0.151	4.394	-1.453	4.849	5.659	2.519	2.923	2.931	1.778	3.593	2.887	4.834	3.113	-2.048	-0.052	3.561	5.035	1.656	2.444	-2.505	0.161	4.338	-1.445	0.721	4.083	3.699	2.721	5.087	4.915	3.221	5.457	-0.853	-2.849	0.897	2.279	3.886	1.864	0.238	2.918	-0.316	2.661	1.945	4.056	3.227	3.103	-4.139	1.575	4.48	1.787	2.54	3.409	4.018	1.863	1.83	3.644	-2.948	4.112	3.636	1.303	1.963	3.26	4.767
TCGA-J8-A4HW-01A-11R-A250-07	thca	4.656	2.1	-2.035	3.07	0.328	0.086	6.288	6.089	1.145	6.071	-2.195	2.117	0.527	-4.229	4.595	4.298	1.742	6.473	1.614	0.254	1.684	0.64	-3.816	4.096	3.769	5.41	8.422	0.78	4.988	3.044	4.297	1.107	0.822	5.563	-0.102	5.498	3.263	5.104	-1.489	3.688	1.997	3.146	4.816	3.234	4.03	3.529	1.345	1.924	5.391	0.718	4.339	1.123	4.499	0.296	4.217	4.95	3.746	3.742	4.889	4.359	4.876	5.01	-1.276	2.888	4.817	1.815	1.357	4.477	2.351	-2.479	0.487	4.703	3.917	5.4	5.329	5.146	2.72	-1.802	-1.124	5.596	3.198	5.102	5.364	3.122	5.928	4.09	5.798	0.174	4.866	1.869	3.044	3.157	4.12	5.758	2.136	4.136	4.939	-0.24	2.725	0.416	3.693	5.036	4.91	4.331	1.471	-1.743	5.478	1.655	2.184	3.217	5.5	1.533	5.762	4.472	5.506	1.844	3.112	-3.685	5.527	3.267	5.093	5.693	3.173	3.983	-2.957	4.933	2.538	4.672	2.969	1.939	3.571	4.016	0.213	1.804	-1.342	3.589	0.449	2.172	5.265	4.959	0.701	3.151	3.942	4.587	3.637	3.492	2.838	4.335	4.548	3.487	0.232	3.291	4.636	4.371	3.517	0.586	3.084	4.468	4.868	3.051	-0.57	5.211	3.966	3.123	4.775	5.288	4.397	5.44	3.358	3.982	2.837	3.806	4.802	6.849	5.389	2.754	2.232	4.31	3.655	2.709	4.243	4.721	-0.717	1.299	3.841	4.468	-0.471	5.579	5.22	5.08	3.269	3.345	1.49	2.868	3.118	-1.303	1.942	0.531	3.253	2.426	2.155	5.573	6.603	3.481	4.162	4.956	3.717	3.433	5.124	-2.861	0.267	4.534	-1.279	4.978	5.71	2.599	3.132	2.91	1.869	3.719	2.745	4.886	3.201	-2.09	-0.006	3.666	5.171	1.587	2.481	-2.446	0.29	4.603	-1.417	0.76	4.207	3.748	2.865	5.17	4.995	3.297	5.476	-0.823	-3.063	0.979	2.342	3.984	1.936	-0.12	2.988	-0.285	2.791	2.055	4.112	3.317	3.251	-3.994	1.684	4.586	1.93	2.7	3.21	4.156	1.81	1.881	3.787	-3.067	4.138	3.784	1.327	1.926	3.303	4.723
TCGA-J8-A4HY-01A-11R-A250-07	thca	4.846	2.106	-2.158	2.97	0.358	-0.101	6.282	5.978	0.543	5.877	-2.232	1.967	-0.032	-4.247	4.322	4.157	1.649	6.554	1.595	0.101	1.869	0.543	-4.158	3.945	3.365	5.38	8.374	0.697	4.908	2.872	3.917	1.233	0.938	5.381	-0.33	5.487	3.134	5.011	-1.945	3.524	1.923	3.103	4.693	3.191	3.593	3.876	1.321	1.767	5.257	0.783	4.226	1.124	4.491	0.348	3.735	5.049	3.743	3.571	4.877	3.949	4.705	4.896	-0.989	3.045	4.661	2.012	0.969	4.455	2.017	-2.51	0.408	4.686	3.736	5.299	5.244	5.079	2.619	-2.073	-1.462	5.112	3.118	4.935	5.323	2.865	5.884	4.05	5.65	-0.193	4.787	1.428	2.934	2.932	3.735	5.627	1.981	4.118	4.959	-0.31	2.658	0.326	3.804	5.017	4.812	4.381	1.361	-1.966	5.368	1.417	2.075	3.237	5.401	1.587	5.703	4.357	5.458	1.943	3.04	-3.763	5.418	3.136	5	5.567	2.768	3.814	-3.217	4.451	2.461	4.709	2.864	1.773	3.557	3.979	0.065	1.81	-0.902	3.556	0.556	1.915	5.242	4.905	0.85	3.329	3.715	4.575	3.686	3.351	2.801	4.336	4.353	3.503	0.322	3.215	4.558	4.258	3.269	0.658	2.998	4.451	4.856	2.94	-0.852	5.162	3.901	3.098	4.753	5.162	4.534	5.466	3.311	3.843	2.906	3.79	4.715	6.976	5.196	2.814	2.117	4.333	3.524	2.655	4.151	4.691	-0.684	1.347	3.883	4.467	-1.068	5.532	5.211	5.077	2.483	3.264	1.59	2.873	3.039	-1.273	2	0.437	3.247	2.333	2.206	5.499	6.413	3.384	4.103	4.76	3.611	3.061	5.104	-2.844	0.011	4.419	-1.436	4.991	5.753	2.532	3.075	2.929	1.802	3.53	2.821	4.733	3.114	-2.363	0.225	3.59	5.025	1.582	2.338	-2.477	0.086	4.356	-1.543	0.708	4.299	3.826	2.829	5.032	4.962	3.089	5.499	-0.844	-2.934	0.886	2.304	3.893	1.865	-0.053	2.869	-0.339	2.728	1.976	4.135	3.217	3.09	-4.2	1.615	4.412	1.986	2.582	3.472	3.986	2.087	1.808	3.559	-3.33	3.998	3.61	1.285	2.056	3.267	4.624
TCGA-KS-A41F-01A-11R-A23N-07	thca	5.013	2.352	-1.596	3.323	1.143	0.068	6.349	6.104	0.232	6.001	-2.588	2.058	-0.018	-4.008	4.352	4.203	1.558	6.625	1.555	0.351	1.655	0.463	-4.221	4.213	3.483	5.261	8.315	0.755	4.872	2.96	3.881	1.632	1.233	5.64	-0.18	5.473	2.905	5.019	-1.914	3.844	1.95	3.036	4.917	3.196	3.906	3.596	1.288	2.064	5.243	1.275	4.272	1.178	4.343	0.208	3.758	4.826	3.633	3.597	4.87	4.082	4.715	4.981	-0.957	2.989	4.799	2.058	0.922	4.495	1.914	-2.305	0.468	4.62	3.88	5.279	5.24	4.965	2.669	-1.96	-1.343	5.274	2.981	4.982	5.315	2.925	5.886	3.961	5.687	0.046	4.752	1.316	3.01	2.865	3.668	5.679	2.097	4.166	4.892	-0.307	2.634	0.396	3.298	5.092	4.923	4.354	1.323	-1.984	5.469	1.757	2.173	3.016	5.454	1.524	5.646	4.434	5.477	1.915	3.443	-3.641	5.383	3.292	4.966	5.633	2.913	4.003	-3.504	4.55	2.463	4.507	2.988	2.182	3.533	3.853	-0.012	1.559	-0.914	3.616	0.851	1.855	5.169	4.926	0.888	3.311	3.776	4.666	3.565	3.337	2.746	4.383	4.36	3.452	0.25	3.044	4.633	4.328	3.386	0.49	2.959	4.407	4.867	3.068	-0.878	5.149	3.889	3.035	4.694	5.097	4.431	5.298	3.555	3.92	2.838	3.794	4.792	7.042	5.377	2.98	2.189	4.37	3.525	2.67	4.149	4.6	-0.584	1.463	3.384	4.422	-1.079	5.542	5.186	4.98	2.622	3.334	1.578	2.987	2.944	-1.01	1.734	0.699	3.518	2.292	2.138	5.484	6.472	3.127	4.079	4.775	3.623	3.108	5.335	-2.818	0.316	4.518	-1.433	4.76	5.739	2.592	3.008	2.972	2.015	3.614	2.763	4.805	3.077	-2.113	0.627	3.349	4.951	1.796	2.319	-2.431	0.179	4.509	-1.494	0.877	4.244	3.83	3.006	4.952	5.073	3.287	5.431	-0.795	-2.834	0.959	2.395	4.014	1.896	0.129	2.847	-0.342	2.778	1.873	4.238	3.204	3.145	-4.297	1.622	4.496	1.951	2.569	3.54	4.025	1.901	1.788	3.703	-3.503	4.093	3.939	1.324	2.031	3.404	4.603
TCGA-KS-A41I-01A-11R-A23N-07	thca	4.603	2.09	-1.968	3.036	0.415	0.23	6.191	5.885	0.78	5.801	-2.981	1.964	-0.368	-4.218	4.407	4.211	1.53	6.539	1.555	0.109	1.694	0.438	-3.788	4.044	3.22	5.428	8.327	0.835	4.884	2.709	4.255	1.189	0.852	5.425	-0.75	5.325	3.133	4.891	-2.274	3.611	1.92	3.139	4.492	3.154	3.625	4.211	1.388	1.952	5.195	0.898	4.159	1.087	4.341	0.279	3.606	4.838	3.485	3.558	4.822	4.044	4.758	4.855	-1.49	2.781	4.683	1.806	0.898	4.42	1.742	-2.756	0.416	4.626	3.744	5.326	5.131	4.951	2.641	-2.127	-1.567	5.201	2.879	4.935	5.161	2.446	5.819	3.986	5.662	-0.239	4.76	1.642	2.847	2.749	3.514	5.571	2.083	4.013	4.937	-0.316	2.656	0.265	3.857	4.917	4.792	4.171	1.243	-2.094	5.363	1.493	2.182	3.211	5.32	1.405	5.675	4.332	5.43	2.014	3.1	-3.829	5.43	3.252	4.965	5.513	2.689	3.779	-3.043	4.262	2.371	4.805	2.848	2.065	3.533	3.77	0.152	1.745	-0.878	3.452	0.477	1.983	5.145	4.796	0.644	3.382	3.788	4.421	3.507	3.461	2.592	4.302	4.406	3.38	0.15	3.434	4.483	4.226	3.212	0.458	2.985	4.351	4.803	2.869	-0.837	5.075	3.854	3.042	4.778	4.932	4.254	5.338	3.452	3.956	2.834	3.698	4.492	6.996	5.173	2.634	2.011	4.327	3.375	2.595	4.149	4.582	-0.694	1.086	3.744	4.534	-0.817	5.502	5.219	5.014	2.86	3.182	1.418	2.887	3.161	-1.203	1.889	0.606	3.189	2.371	1.953	5.337	6.418	3.219	4.073	4.734	3.647	2.995	4.847	-2.928	0.158	4.346	-1.56	4.899	5.646	2.486	2.958	2.949	1.711	3.441	2.93	4.682	3.167	-2.376	0.251	3.33	5.083	1.989	2.338	-2.549	0.376	4.045	-1.7	0.703	4.238	3.762	2.753	4.881	4.922	3.102	5.364	-0.831	-2.867	0.869	2.344	3.938	1.827	0.107	2.827	-0.237	2.674	1.842	4.051	2.965	2.957	-4.318	1.547	4.226	1.967	2.489	3.65	3.971	1.981	1.82	3.629	-2.827	4.049	3.556	1.281	2.025	3.393	4.547
TCGA-KS-A41J-01A-11R-A23N-07	thca	4.925	2.223	-2.028	3.087	0.62	-0.096	6.221	6.014	0.372	5.916	-2.346	2.075	0.029	-4.085	4.377	4.219	1.522	6.655	1.515	0.211	1.577	0.484	-4.254	4.127	3.434	5.365	8.25	0.62	4.999	2.792	4.227	1.241	0.966	5.558	-0.401	5.475	2.927	4.837	-1.818	3.875	1.994	3.1	4.795	3.108	3.838	4.128	1.284	2.117	5.247	0.942	4.274	1.154	4.507	0.17	3.699	5.123	3.811	3.555	4.87	4.022	4.782	4.924	-1.113	3.076	4.707	1.883	0.892	4.461	1.884	-2.239	0.461	4.633	3.887	5.29	5.229	5.028	2.728	-1.981	-1.475	5.413	2.946	4.916	5.235	2.838	5.87	3.879	5.663	-0.007	4.807	1.321	2.993	2.898	3.839	5.74	1.974	4.111	4.896	-0.324	2.662	0.381	3.699	5.068	4.901	4.306	1.517	-1.96	5.375	1.687	2.106	3.135	5.411	1.635	5.668	4.439	5.483	1.977	3.326	-3.819	5.4	3.243	5.113	5.604	3.025	4.084	-3.689	4.341	2.449	4.664	2.908	1.893	3.55	3.869	-0.008	1.78	-1.03	3.589	0.586	1.881	5.221	4.992	0.846	3.131	3.799	4.545	3.504	3.398	2.771	4.367	4.208	3.412	0.417	3.098	4.574	4.226	3.367	0.581	3.007	4.448	4.849	3.041	-0.809	5.126	3.689	3.135	4.775	5.208	4.393	5.41	3.478	3.859	2.821	3.71	4.745	6.981	5.326	2.866	2.209	4.327	3.469	2.607	4.143	4.718	-0.644	1.567	3.646	4.42	-1.081	5.529	5.183	5.104	2.366	3.283	1.582	2.773	2.917	-1.088	2.014	0.587	3.213	2.202	2.203	5.504	6.399	3.324	4.106	4.764	3.591	3.112	5.164	-2.729	0.162	4.525	-1.375	4.887	5.65	2.555	3.07	2.983	1.833	3.591	2.742	4.782	3.103	-2.148	0.314	3.435	5.088	1.555	2.412	-2.48	-0.008	4.551	-1.649	0.812	4.225	3.781	2.886	5.033	4.994	3.224	5.564	-0.848	-2.855	0.917	2.312	3.959	1.822	0.066	3.007	-0.506	2.701	1.875	4.099	3.186	3.184	-4.192	1.607	4.401	1.857	2.599	3.46	4.082	1.848	1.802	3.594	-3.441	4.038	3.718	1.214	1.957	3.354	4.666
TCGA-KS-A41L-01A-11R-A23N-07	thca	4.527	1.425	-2.202	2.54	-0.078	0.254	6.163	5.973	0.452	5.864	-2.4	1.935	-0.267	-4.344	4.483	4.089	1.836	6.449	1.574	0.177	1.863	0.486	-3.976	3.931	3.019	5.238	8.553	0.762	4.682	2.933	4.029	1.683	0.792	5.231	-0.698	5.411	3.103	5.133	-2.232	3.208	1.981	3.203	4.486	3.073	3.594	3.142	1.355	1.423	5.194	0.818	4.058	0.814	4.175	0.219	3.737	4.828	3.606	3.428	4.797	3.906	4.564	4.851	-1.541	3.032	4.368	1.859	1.191	4.157	1.522	-2.997	0.382	4.626	3.78	5.24	5.048	4.824	2.521	-2.318	-1.807	5.11	3.052	4.998	5.19	2.698	5.839	3.969	5.663	-0.258	4.49	1.457	2.905	2.933	3.562	5.371	1.784	4.062	4.764	-0.289	2.565	0.46	3.933	5.065	4.697	4.212	1.39	-1.919	5.241	0.925	2.167	3.171	5.336	1.223	5.696	4.436	5.344	1.68	2.794	-3.889	5.362	3.123	4.933	5.452	3.022	3.749	-3.145	4.21	2.361	4.743	2.985	1.987	3.513	4	0.011	1.616	-0.406	3.502	0.383	1.876	4.974	4.724	0.878	2.901	3.717	4.327	3.632	3.306	2.566	3.981	4.462	3.364	0.138	3.411	4.513	4.276	3.086	0.453	2.939	4.312	4.828	2.908	-0.49	5.041	3.966	3.047	4.706	4.796	4.219	5.196	2.908	3.883	2.894	3.744	4.665	6.518	5.267	2.668	2.078	4.306	3.542	2.615	4.04	4.57	-0.948	1.231	3.703	4.406	-1.04	5.472	5.256	4.944	2.328	3.203	1.45	2.433	2.934	-1.39	1.951	0.712	3.595	2.474	1.837	5.339	6.322	3.176	3.933	4.776	3.569	3.281	4.759	-3.168	-0.194	4.236	-1.599	5.063	5.602	2.442	2.856	2.847	1.774	3.413	2.918	4.601	3.153	-2.529	0.017	3.416	4.738	1.798	2.238	-2.461	0.268	4.219	-1.678	0.704	4.167	3.774	2.811	4.67	5.119	3.084	5.172	-0.894	-3.005	0.886	2.267	3.907	1.857	-0.042	2.729	-0.159	2.704	1.794	4.182	3.343	2.986	-4.103	1.529	4.217	2.057	2.332	3.61	4.129	2.017	1.87	3.721	-3.234	3.943	3.54	1.207	2.123	3.481	4.116
TCGA-KS-A4I1-01A-11R-A250-07	thca	4.661	1.959	-1.764	3.279	1.079	-0.229	6.305	6.016	0.217	5.93	-2.613	1.993	0.239	-4.073	4.395	4.168	1.661	6.553	1.68	0.603	1.54	0.341	-4.365	3.962	3.303	5.247	8.316	0.624	4.749	2.794	4.224	1.423	0.965	5.497	-0.408	5.444	2.97	4.894	-1.971	3.744	1.898	2.862	4.752	3.145	3.843	3.836	1.355	1.841	5.258	1.33	4.318	1.058	4.328	0.164	3.886	4.908	3.661	3.327	4.801	3.833	4.69	5.003	-1.456	2.917	4.817	1.897	0.873	4.535	1.852	-2.521	0.485	4.69	3.905	5.294	5.262	5.008	2.663	-2.064	-1.897	5.388	3.029	5.05	5.251	2.806	5.856	4.036	5.614	0.022	4.849	1.231	2.983	2.851	3.746	5.589	1.949	4.143	4.837	-0.205	2.925	0.353	3.861	5.131	4.902	4.264	1.296	-1.806	5.412	1.579	2.02	2.955	5.409	1.259	5.67	4.439	5.374	1.992	3.039	-3.803	5.502	3.27	4.937	5.628	3.014	3.731	-4.092	4.815	2.522	4.567	3.097	2.316	3.452	3.928	-0.367	1.446	-1.021	3.407	0.523	2.046	5.258	4.925	0.762	3.401	3.698	4.533	3.64	3.433	2.762	4.33	4.42	3.481	0.165	3.247	4.525	4.271	3.284	0.466	2.966	4.434	4.842	2.959	-0.791	5.246	3.995	3.087	4.636	5.115	4.4	5.338	3.649	3.913	2.919	3.736	4.777	6.917	5.311	2.78	2.143	4.333	3.52	2.593	4.168	4.573	-0.836	1.34	3.764	4.359	-1.199	5.525	5.153	5.001	2.557	3.28	1.48	2.807	3.069	-1.198	1.784	0.524	3.559	2.329	1.901	5.494	6.477	3.162	4.045	4.69	3.569	3.306	5.176	-2.939	0.06	4.438	-1.427	4.905	5.709	2.478	3.08	2.966	1.96	3.592	2.868	4.781	3.099	-2.187	0.376	3.414	5.088	1.754	2.354	-2.614	-0.039	4.52	-1.474	0.599	4.18	3.663	2.901	4.907	4.834	3.256	5.376	-0.84	-2.914	0.885	2.244	3.897	1.883	-0.017	2.949	-0.502	2.754	1.86	4.111	3.087	3.159	-4.182	1.559	4.516	1.874	2.591	3.471	4.127	1.94	1.853	3.829	-3.957	4.13	3.653	1.198	1.986	3.33	4.558
TCGA-KS-A4I3-01A-11R-A250-07	thca	4.78	2.16	-2.057	3.025	0.308	0.259	6.174	6.066	0.513	5.949	-2.253	2.072	-0.15	-4.066	4.348	4.234	1.587	6.587	1.589	0.299	1.729	0.5	-4.225	4.011	3.357	5.451	8.346	0.712	4.897	2.937	4.356	1.355	0.953	5.446	-0.549	5.472	3.045	5.03	-1.85	3.645	2.026	3.218	4.683	3.14	3.778	4.094	1.376	1.987	5.261	0.972	4.305	1.118	4.436	0.271	4.126	5.151	3.732	3.615	4.807	3.98	4.852	4.87	-1.083	2.881	4.719	1.934	1.114	4.458	2.056	-2.43	0.454	4.673	3.752	5.299	5.24	5.095	2.519	-2.108	-1.511	5.303	2.909	5.045	5.295	2.608	5.881	4.127	5.633	-0.067	4.868	1.522	2.957	2.911	3.866	5.71	1.904	4.104	5.01	-0.256	2.657	0.377	3.732	5.047	4.834	4.355	1.446	-2.031	5.403	1.525	2.07	3.189	5.381	1.416	5.689	4.422	5.504	1.868	3.203	-3.828	5.472	3.301	5.138	5.606	2.971	3.933	-3.171	5.062	2.45	4.708	2.88	1.905	3.526	3.917	-0.022	1.839	-1.204	3.552	0.562	1.949	5.219	4.98	0.809	3.342	3.795	4.753	3.614	3.402	2.819	4.282	4.402	3.473	0.279	3.265	4.589	4.322	3.289	0.514	3.054	4.42	4.853	2.956	-0.818	5.149	3.911	3.131	4.739	5.199	4.445	5.472	3.49	3.858	2.893	3.773	4.772	6.807	5.308	2.732	2.213	4.35	3.551	2.65	4.241	4.754	-0.801	1.522	3.633	4.414	-1.079	5.555	5.248	5.164	2.549	3.277	1.513	2.86	3.075	-1.288	1.936	0.571	3.178	2.314	2.154	5.5	6.503	3.312	4.212	4.858	3.645	3.195	4.974	-2.649	0.088	4.392	-1.488	4.974	5.723	2.548	3.083	2.925	1.831	3.584	2.827	4.839	3.168	-2.273	0.125	3.685	5.046	1.654	2.446	-2.412	0.096	4.393	-1.59	0.764	4.37	3.773	2.735	5.097	4.97	3.219	5.614	-0.804	-2.966	0.932	2.343	3.951	1.885	-0.106	2.87	-0.497	2.725	1.919	4.094	3.311	3.026	-4.128	1.611	4.515	1.801	2.575	3.377	4.036	1.845	1.87	3.622	-3.384	4.057	3.7	1.261	1.929	3.301	4.764
TCGA-KS-A4I5-01A-11R-A250-07	thca	4.65	2.384	-1.998	3.098	0.331	0.033	6.313	6.056	0.626	5.943	-2.369	2.047	0.23	-4.189	4.529	4.314	1.51	6.627	1.547	0.32	1.548	0.551	-4.128	4.041	3.578	5.526	8.353	0.612	4.942	2.797	4.152	1.072	1.018	5.564	-0.403	5.502	3.113	4.986	-1.783	3.711	2.063	2.872	4.716	3.193	3.843	3.774	1.304	2.223	5.295	1.056	4.356	1.187	4.472	0.105	3.888	4.964	3.618	3.605	4.881	4.208	4.947	4.878	-1.272	2.924	4.837	1.719	0.846	4.465	2.028	-2.476	0.488	4.667	3.91	5.348	5.297	5.173	2.562	-1.826	-1.268	5.435	2.945	5.087	5.277	2.695	5.871	4.071	5.654	-0.014	5.027	1.539	3.03	2.899	3.879	5.718	2.11	4.108	5	-0.308	2.853	0.458	3.707	5.104	4.903	4.151	1.462	-1.895	5.45	1.879	2.204	3.07	5.297	1.531	5.686	4.39	5.497	2.158	3.108	-3.809	5.472	3.275	5.079	5.588	3.042	3.888	-3.526	4.717	2.521	4.735	2.901	1.94	3.478	3.821	0.059	1.73	-1.462	3.507	0.665	2.106	5.345	5.001	0.736	3.318	3.927	4.492	3.663	3.424	2.876	4.369	4.394	3.499	0.275	3.18	4.558	4.318	3.399	0.445	2.942	4.516	4.854	3.018	-0.55	5.185	3.922	3.147	4.748	5.228	4.365	5.341	3.514	3.941	2.893	3.757	4.67	6.916	5.365	2.783	2.212	4.33	3.616	2.642	4.122	4.657	-0.871	1.31	3.835	4.442	-0.912	5.592	5.16	5.059	2.819	3.288	1.474	2.792	2.966	-1.262	2.047	0.496	3.192	2.301	2.057	5.59	6.642	3.314	4.212	4.756	3.574	3.388	5.121	-2.615	0.239	4.455	-1.478	4.917	5.717	2.565	3.077	2.928	1.744	3.649	2.75	4.798	3.063	-2.109	0.078	3.624	5.028	1.663	2.405	-2.499	-0.006	4.477	-1.516	0.656	4.27	3.668	2.798	5.105	4.803	3.325	5.51	-0.812	-2.994	0.885	2.26	3.89	1.863	0.05	2.944	-0.428	2.761	1.859	4.108	3.092	3.138	-4.151	1.617	4.407	1.799	2.576	3.54	4.061	1.932	1.785	3.65	-3.458	4.131	3.759	1.269	1.882	3.338	4.803
TCGA-KS-A4I7-01A-11R-A250-07	thca	4.718	2.146	-1.871	3.03	0.336	0.052	6.148	5.97	0.485	5.76	-2.258	2.152	0.1	-4.162	4.426	4.28	1.58	6.561	1.419	0.19	1.583	0.435	-4.312	3.985	3.468	5.466	8.392	0.574	4.989	2.761	4.165	1.098	1.013	5.46	-0.426	5.506	2.978	4.783	-1.734	3.655	1.887	2.967	4.695	3.11	3.872	4.541	1.277	2.135	5.178	1.024	4.227	1.172	4.374	0.201	3.877	4.979	3.621	3.571	4.898	4.014	4.798	4.85	-1.277	2.873	4.766	1.939	0.821	4.483	1.958	-2.549	0.461	4.577	3.821	5.383	5.218	5.178	2.57	-1.983	-1.591	5.27	3.056	5.071	5.329	2.703	5.84	3.993	5.57	-0.035	4.843	1.325	3.022	2.847	3.699	5.713	1.997	4.075	4.959	-0.242	2.776	0.41	3.687	4.963	4.809	4.295	1.391	-1.943	5.474	1.866	2.106	3.103	5.429	1.49	5.676	4.415	5.436	1.921	3.095	-3.666	5.396	3.201	5.076	5.615	3.011	3.815	-3.501	4.618	2.485	4.686	2.949	1.813	3.459	3.912	-0.372	1.882	-1.265	3.536	0.452	1.992	5.344	4.909	0.691	3.268	3.872	4.5	3.55	3.556	2.566	4.283	4.229	3.476	0.241	3.27	4.526	4.273	3.241	0.436	3.038	4.428	4.853	2.836	-0.763	5.126	3.894	3.148	4.724	5.163	4.435	5.437	3.509	3.929	2.861	3.738	4.604	6.852	5.322	2.694	2.15	4.276	3.481	2.639	4.251	4.685	-0.914	1.049	3.829	4.476	-0.975	5.537	5.234	5.045	2.408	3.26	1.476	2.852	3.031	-1.292	2.058	0.565	3.206	2.266	2.127	5.572	6.558	3.164	4.137	4.829	3.66	3.205	5.151	-2.784	0.084	4.441	-1.479	4.814	5.647	2.554	3.072	2.898	1.761	3.666	2.921	4.784	3.131	-2.259	0.154	3.623	5.191	1.644	2.436	-2.514	0.075	4.399	-1.641	0.695	4.295	3.684	2.779	5.06	4.836	3.347	5.519	-0.83	-3.002	0.876	2.318	3.922	1.901	-0.072	2.976	-0.519	2.725	1.891	4.082	3.106	2.995	-4.196	1.552	4.314	1.94	2.485	3.513	4.032	1.993	1.812	3.768	-3.404	4.07	3.518	1.374	1.957	3.292	4.703
TCGA-KS-A4I9-01A-11R-A250-07	thca	4.851	2.313	-2.116	3.01	0.174	0.121	6.189	5.953	0.553	5.844	-2.025	2.106	0.131	-4.206	4.387	4.337	1.684	6.557	1.517	0.233	1.587	0.488	-4.248	4.096	3.452	5.523	8.254	0.575	5.075	2.777	4.17	1.248	0.986	5.465	-0.299	5.501	2.995	4.802	-1.695	3.752	1.862	3.082	4.651	3.15	3.991	4.131	1.325	2.25	5.258	0.92	4.258	1.178	4.451	0.238	3.818	5.072	3.725	3.675	4.838	4.014	4.826	4.913	-1.049	2.822	4.843	1.824	0.971	4.427	1.945	-2.179	0.469	4.66	3.806	5.319	5.263	5.168	2.787	-1.944	-1.396	5.344	2.981	5.019	5.279	2.801	5.843	3.976	5.681	0.073	4.896	1.294	2.983	2.877	3.804	5.727	1.979	4.135	4.965	-0.327	2.728	0.42	3.791	5.071	4.833	4.362	1.588	-1.835	5.45	1.874	2.168	3.169	5.407	1.583	5.737	4.54	5.449	1.967	3.164	-3.671	5.49	3.21	5.083	5.603	3.03	3.809	-3.533	4.332	2.478	4.669	2.874	1.9	3.564	3.947	0.026	1.789	-1.233	3.6	0.467	2.121	5.345	4.944	0.879	3.062	3.749	4.587	3.633	3.505	2.749	4.328	4.215	3.467	0.339	3.246	4.596	4.295	3.317	0.576	2.957	4.396	4.873	2.889	-0.825	5.149	3.799	3.138	4.773	5.315	4.397	5.479	3.405	3.876	2.811	3.794	4.645	6.913	5.271	2.733	2.14	4.33	3.565	2.636	4.251	4.716	-0.71	1.495	3.849	4.452	-1.252	5.567	5.113	5.159	2.376	3.267	1.526	2.766	2.962	-1.281	2.018	0.509	3.151	2.223	2.144	5.496	6.538	3.407	4.075	4.753	3.62	3.248	5.158	-2.824	0.126	4.492	-1.381	4.926	5.715	2.486	3.108	2.971	1.827	3.634	2.807	4.822	3.103	-2.265	0.017	3.666	5.169	1.567	2.485	-2.477	0.139	4.491	-1.736	0.778	4.335	3.652	2.821	5.093	4.901	3.272	5.603	-0.869	-2.981	0.873	2.338	3.958	1.875	0.034	2.864	-0.449	2.729	1.839	4.132	3.15	3.14	-4.032	1.594	4.48	1.809	2.559	3.477	4.07	1.923	1.746	3.622	-3.439	4.012	3.544	1.231	1.891	3.236	4.691
TCGA-KS-A4IB-01A-11R-A250-07	thca	4.489	2.241	-2.132	2.883	0.599	0.023	6.178	5.799	0.388	5.757	-2.47	2.131	0.058	-4.208	4.401	4.166	1.682	6.565	1.516	0.08	1.67	0.438	-4.176	4.001	3.331	5.311	8.343	0.732	4.97	2.811	3.952	1.454	0.972	5.385	-0.32	5.439	3.01	4.932	-1.916	3.73	1.881	3.064	4.632	3.167	3.764	4.342	1.289	2.186	5.296	0.928	4.225	1.187	4.32	0.317	3.642	5.279	3.709	3.579	4.901	4.01	4.762	4.924	-1.042	2.964	4.737	1.787	1.027	4.457	2.045	-2.354	0.483	4.682	3.743	5.368	5.167	4.989	2.612	-2.032	-1.593	5.522	3.123	4.978	5.411	2.622	5.871	3.931	5.646	0.059	4.757	1.348	3.132	2.926	3.719	5.643	2.022	4.098	4.976	-0.291	2.64	0.444	3.849	4.776	4.712	4.325	1.463	-1.943	5.399	1.71	2.147	3.212	5.506	1.534	5.707	4.42	5.646	1.818	3.198	-3.552	5.421	3.276	4.999	5.578	3.067	3.972	-3.517	4.258	2.431	4.693	2.855	1.799	3.402	3.842	-0.051	1.723	-0.788	3.59	0.248	1.837	5.292	4.878	0.8	3.282	3.604	4.557	3.587	3.433	2.719	4.333	4.331	3.572	0.25	3.337	4.593	4.389	3.251	0.536	3.11	4.367	4.859	2.725	-0.31	5.111	3.955	3.098	4.855	5.242	4.397	5.489	3.577	4.038	2.965	3.732	4.641	6.847	5.267	2.743	2.116	4.335	3.49	2.631	4.151	4.626	-0.86	1.171	3.905	4.364	-1.106	5.483	5.284	5.133	2.517	3.357	1.577	2.972	3.043	-1.228	1.943	0.676	3.222	2.317	2.183	5.524	6.459	3.161	4.165	4.761	3.715	3.189	5.065	-2.902	0.068	4.406	-1.39	4.967	5.731	2.565	3.067	2.895	1.773	3.589	2.898	4.79	3.106	-2.239	0.197	3.493	5.064	1.82	2.353	-2.419	0.215	4.554	-1.695	0.669	4.319	3.817	2.724	5.185	4.861	3.293	5.518	-0.859	-2.891	0.893	2.366	3.733	1.85	-0.071	2.939	-0.325	2.728	1.888	4.149	3.115	3.076	-4.01	1.609	4.315	1.998	2.463	3.546	4.111	1.937	1.88	3.673	-3.523	4.014	3.488	1.297	2.024	3.321	4.727
TCGA-KS-A4IC-01A-11R-A250-07	thca	4.627	2.179	-2.018	2.987	0.299	0.111	6.187	6.009	0.495	5.963	-2.103	2.079	-0.01	-4.184	4.409	4.253	1.624	6.596	1.615	0.146	1.642	0.49	-4.193	3.992	3.486	5.359	8.342	0.66	4.947	2.937	4.169	1.107	0.859	5.492	-0.498	5.459	2.98	4.932	-2.02	3.703	1.951	3.06	4.729	3.128	3.829	4.339	1.319	2.25	5.244	0.925	4.229	1.173	4.465	0.322	3.984	5.202	3.654	3.633	4.901	3.986	4.778	4.932	-1.199	2.96	4.863	1.994	0.903	4.461	1.825	-2.393	0.475	4.642	3.761	5.319	5.16	5.097	2.679	-2.025	-1.534	5.372	2.991	4.937	5.318	2.806	5.869	3.986	5.64	-0.149	4.848	1.422	2.995	2.912	3.75	5.723	1.963	4.094	4.944	-0.407	2.754	0.375	3.696	5.004	4.852	4.307	1.453	-2.08	5.43	1.757	2.137	3.098	5.433	1.415	5.683	4.416	5.513	2.008	3.129	-3.77	5.452	3.272	4.994	5.589	3.039	4.046	-3.322	4.711	2.486	4.739	2.912	1.888	3.531	3.953	0.002	1.74	-1.203	3.566	0.573	1.925	5.303	4.883	0.716	3.35	3.77	4.617	3.638	3.355	2.774	4.33	4.31	3.507	0.197	3.18	4.526	4.291	3.29	0.523	2.929	4.391	4.856	3.032	-0.661	5.203	3.906	3.161	4.773	5.307	4.544	5.36	3.338	3.865	2.901	3.784	4.723	6.899	5.291	2.758	2.158	4.33	3.576	2.627	4.23	4.762	-0.885	1.352	3.762	4.466	-0.912	5.54	5.216	5.129	2.389	3.289	1.509	2.811	3.016	-1.307	2.057	0.626	3.222	2.288	2.164	5.49	6.418	3.261	4.158	4.771	3.563	3.208	5.078	-2.794	0.134	4.44	-1.47	4.973	5.737	2.566	3.018	2.98	1.871	3.628	2.763	4.795	3.152	-2.217	0.186	3.642	5.016	1.531	2.353	-2.466	-0.017	4.374	-1.555	0.73	4.292	3.797	2.827	5.055	4.92	3.165	5.572	-0.827	-2.965	0.915	2.318	3.933	1.892	-0.021	2.935	-0.468	2.74	1.903	4.208	3.175	3.072	-4.201	1.604	4.479	1.917	2.537	3.549	4.095	1.822	1.831	3.693	-3.392	4.052	3.6	1.265	1.911	3.309	4.766
TCGA-KS-A4ID-01A-11R-A250-07	thca	4.525	2.008	-2.245	2.809	-0.114	-0.055	6.147	5.854	0.442	5.826	-2.484	2.024	-0.1	-4.295	4.324	4.32	1.628	6.473	1.56	-0.002	1.641	0.466	-4.195	3.95	3.26	5.301	8.317	0.715	4.866	2.74	4.251	1.013	0.724	5.382	-0.536	5.491	3.024	4.718	-1.782	3.502	1.986	3.104	4.515	3.172	3.747	4.045	1.392	1.772	5.22	0.565	4.101	0.997	4.409	0.216	3.801	4.89	3.648	3.562	4.812	4.134	4.743	4.863	-1.144	2.886	4.703	1.847	0.984	4.446	1.825	-2.41	0.409	4.639	3.681	5.342	5.2	5.003	2.651	-2.028	-1.502	5.347	3.159	4.918	5.148	2.889	5.862	4.042	5.613	-0.047	4.796	1.3	2.913	2.951	3.763	5.747	1.906	4.093	4.98	-0.318	2.65	0.296	3.84	5.054	4.782	4.226	1.553	-1.996	5.332	1.354	1.903	3.186	5.379	1.512	5.726	4.457	5.418	2.071	3.209	-3.867	5.407	3.282	4.999	5.512	3.078	3.679	-3.286	4.567	2.381	4.74	2.903	1.79	3.501	3.835	-0.264	1.796	-0.882	3.579	0.452	2.002	5.165	4.895	0.756	3.129	3.831	4.421	3.5	3.484	2.67	4.38	4.218	3.388	0.244	3.249	4.556	4.303	3.247	0.484	2.962	4.316	4.817	2.922	-0.621	5.079	3.708	3.098	4.691	5.071	4.343	5.342	3.189	3.825	2.721	3.756	4.506	6.825	5.165	2.775	2.149	4.278	3.47	2.607	4.17	4.715	-0.873	1.374	3.854	4.513	-1.043	5.509	5.219	5.053	2.445	3.259	1.441	2.846	2.939	-1.261	2.045	0.541	3.187	2.251	2.135	5.431	6.429	3.355	4.047	4.806	3.67	3.003	4.857	-2.65	0.047	4.42	-1.47	4.855	5.739	2.45	2.946	2.919	1.694	3.38	2.85	4.749	3.077	-2.206	0.233	3.519	5.083	1.541	2.372	-2.437	0.081	4.195	-1.685	0.658	4.227	3.744	2.715	4.956	4.891	3.043	5.566	-0.846	-2.977	0.907	2.315	3.905	1.787	0.228	2.814	-0.286	2.655	1.94	4.027	3.106	3.078	-4.221	1.532	4.305	1.829	2.583	3.623	4.045	1.887	1.876	3.531	-3.06	4.009	3.548	1.233	2.06	3.344	4.51
TCGA-L6-A4EP-01A-11R-A250-07	thca	4.757	2.362	-1.366	3.357	1.123	-0.087	6.322	6.166	0.318	6.06	-2.549	2.123	0.052	-4.046	4.509	4.273	1.551	6.549	1.606	0.592	1.634	0.527	-4.277	4.106	3.767	5.455	8.346	0.613	5.042	3.111	4.137	1.256	1.181	5.684	0	5.513	2.98	4.949	-1.744	3.89	1.898	2.958	4.878	3.273	4.067	4.181	1.374	2.138	5.259	1.258	4.26	1.191	4.512	0.19	3.875	4.98	3.708	3.634	4.85	4.084	4.861	5.003	-1.173	2.811	4.871	1.871	1.09	4.484	2.095	-2.407	0.511	4.613	3.963	5.286	5.251	5.141	2.772	-1.699	-1.483	5.546	3.178	5.05	5.31	3.017	5.9	3.988	5.814	0.162	4.925	1.307	3.057	2.877	3.786	5.735	2.039	4.134	4.912	-0.258	2.844	0.484	3.639	5.11	4.872	4.341	1.444	-1.799	5.452	1.892	2.234	3.039	5.36	1.635	5.698	4.427	5.407	2.007	3.402	-3.765	5.519	3.233	5.001	5.645	3.17	3.916	-3.856	4.86	2.502	4.581	2.994	2.107	3.571	3.955	-0.028	1.704	-1.121	3.55	0.692	2.058	5.248	4.974	0.739	3.278	3.875	4.496	3.551	3.486	2.832	4.437	4.404	3.455	0.322	3.223	4.602	4.39	3.366	0.698	3.028	4.46	4.865	3.124	-0.951	5.286	3.953	3.131	4.785	5.189	4.451	5.407	3.643	4.04	2.922	3.796	4.635	6.87	5.415	2.737	2.257	4.347	3.593	2.639	4.204	4.671	-0.797	1.612	3.874	4.47	-1.033	5.582	5.215	5.087	2.647	3.324	1.54	2.924	2.987	-1.111	2.07	0.534	3.398	2.263	2.115	5.567	6.564	3.376	4.162	4.794	3.514	3.397	5.324	-2.612	0.419	4.454	-1.348	4.895	5.732	2.567	3.08	3.003	1.88	3.534	2.825	4.804	3.075	-2.024	0.265	3.459	5.122	1.771	2.409	-2.517	0.146	4.726	-1.485	0.798	4.265	3.76	2.881	5.066	5.056	3.333	5.53	-0.846	-2.982	0.939	2.324	4	1.948	-0.022	3.259	-0.466	2.775	1.983	4.163	3.199	3.176	-4.198	1.6	4.592	1.932	2.575	3.453	4.045	1.766	1.779	3.865	-3.673	4.122	3.826	1.365	1.904	3.381	4.684
TCGA-L6-A4EQ-01A-11R-A250-07	thca	4.985	2.127	-1.981	3.025	0.707	0.04	6.197	5.969	0.392	5.939	-2.246	2.13	0.189	-4.114	4.379	4.25	1.595	6.568	1.696	0.316	1.619	0.52	-4.182	3.966	3.522	5.396	8.389	0.657	4.896	2.773	4.283	1.142	0.961	5.447	-0.633	5.469	2.968	4.895	-1.971	3.782	1.919	3.117	4.82	3.125	3.78	4.019	1.302	2.041	5.255	0.908	4.239	1.15	4.405	0.253	3.723	4.902	3.642	3.493	4.87	3.944	4.71	4.95	-1.299	3.037	4.796	2.076	0.937	4.496	1.897	-2.681	0.479	4.618	3.839	5.323	5.176	5.04	2.602	-2.017	-1.762	5.355	2.855	4.978	5.316	2.62	5.859	3.996	5.612	-0.351	4.819	1.45	2.958	2.867	3.646	5.651	2.084	4.046	4.932	-0.3	2.766	0.353	3.519	5.037	4.844	4.219	1.4	-2.034	5.43	1.753	2.139	3.176	5.411	1.388	5.684	4.384	5.409	1.922	3.019	-3.767	5.456	3.186	5.006	5.602	2.892	4.06	-3.379	4.735	2.511	4.655	2.931	1.735	3.503	3.869	0.141	1.574	-0.979	3.576	0.627	1.948	5.255	4.927	0.793	3.193	3.892	4.584	3.645	3.469	2.722	4.283	4.375	3.457	0.197	3.146	4.588	4.334	3.268	0.519	2.968	4.429	4.849	2.95	-0.456	5.17	3.939	3.152	4.714	5.234	4.51	5.263	3.457	3.88	2.83	3.794	4.669	6.845	5.27	2.79	2.109	4.368	3.636	2.63	4.182	4.73	-0.774	1.338	3.854	4.502	-1.002	5.516	5.199	5.064	2.785	3.329	1.476	2.782	3.06	-1.263	2.016	0.533	3.301	2.27	2.188	5.512	6.464	3.277	4.07	4.72	3.513	3.195	5.119	-2.723	0.117	4.416	-1.425	4.818	5.726	2.532	3.119	2.933	1.783	3.639	2.702	4.769	3.059	-2.224	0.156	3.475	5.127	1.505	2.447	-2.55	0.04	4.486	-1.562	0.817	4.253	3.731	2.786	5.072	4.945	3.193	5.505	-0.787	-2.806	0.901	2.28	3.907	1.919	0.005	3.018	-0.521	2.776	1.84	4.128	3.24	3.136	-4.2	1.595	4.418	1.881	2.621	3.461	4.04	1.876	1.82	3.732	-3.562	4.124	3.599	1.286	1.961	3.323	4.797
TCGA-L6-A4ET-01A-11R-A250-07	thca	4.986	2.16	-1.869	3.222	1.059	-0.043	6.255	6	0.239	5.913	-2.43	2.012	-0.056	-4.117	4.382	4.216	1.697	6.639	1.623	0.319	1.663	0.534	-4.187	3.935	3.477	5.331	8.376	0.729	4.825	2.821	3.952	1.202	1.124	5.395	-0.553	5.35	2.999	5.045	-1.978	3.7	1.847	3.024	4.84	3.12	3.79	4.024	1.207	2.024	5.234	1.126	4.151	1.159	4.323	0.288	3.803	5.024	3.686	3.5	4.907	3.966	4.735	4.973	-1.265	2.85	4.695	2.027	0.953	4.525	1.991	-2.653	0.454	4.638	3.833	5.297	5.132	5.046	2.612	-2.126	-1.79	5.383	3.046	5.019	5.326	2.843	5.863	3.981	5.542	-0.006	4.769	1.331	2.997	2.926	3.674	5.606	2.058	4.122	4.919	-0.251	2.73	0.299	3.517	4.931	4.897	4.334	1.438	-2.005	5.423	1.759	2.225	3.079	5.402	1.288	5.678	4.397	5.416	1.915	2.958	-3.787	5.409	3.341	5.029	5.537	3.011	3.791	-3.425	4.642	2.49	4.684	2.937	1.978	3.512	3.885	-0.131	1.769	-1.096	3.524	0.431	1.943	5.244	4.882	0.778	3.224	3.853	4.627	3.597	3.322	2.815	4.341	4.435	3.438	0.227	3.184	4.575	4.315	3.223	0.572	3.018	4.465	4.856	2.909	-0.816	5.173	4.059	3.034	4.709	5.176	4.428	5.171	3.593	3.911	2.883	3.772	4.793	6.983	5.313	2.774	2.053	4.323	3.587	2.688	4.185	4.618	-0.829	1.259	3.514	4.429	-0.942	5.541	5.182	5.052	2.35	3.263	1.507	2.728	3.007	-1.202	1.807	0.524	3.396	2.305	2.134	5.53	6.481	3.253	3.958	4.725	3.603	3.227	5.1	-2.771	0.141	4.461	-1.514	4.916	5.708	2.578	3.073	2.983	1.809	3.622	2.735	4.799	3.065	-2.094	0.171	3.39	5.156	1.746	2.364	-2.532	0.091	4.339	-1.535	0.719	4.303	3.737	2.802	5.03	4.962	3.188	5.46	-0.835	-2.95	0.906	2.29	3.791	1.852	-0.125	2.847	-0.405	2.818	1.875	4.168	3.233	3.207	-4.265	1.593	4.486	1.802	2.567	3.468	4.017	1.941	1.775	3.741	-3.822	4.001	3.455	1.229	1.93	3.315	4.761
TCGA-L6-A4EU-01A-11R-A250-07	thca	5.001	2.584	-2.028	2.962	-0.032	-0.131	6.245	5.973	0.516	5.918	-1.844	2.035	0.209	-4.257	4.449	4.291	1.519	6.601	1.367	0.16	1.566	0.511	-4.171	4.073	3.406	5.496	8.263	0.627	5.077	2.908	4.336	1.24	1.13	5.563	0.013	5.501	3.009	4.828	-1.865	3.666	2.14	3.005	4.621	3.221	3.914	4.451	1.415	2.427	5.224	0.987	4.352	1.23	4.486	0.177	3.786	5.027	3.803	3.653	4.897	4.028	4.949	4.827	-1.109	2.907	4.851	1.876	0.923	4.476	2.077	-1.894	0.47	4.686	3.86	5.301	5.292	5.272	2.759	-1.869	-1.274	5.406	3.012	4.986	5.342	2.621	5.865	4.041	5.658	0.176	4.819	1.272	3.002	2.978	3.717	5.775	1.992	4.054	4.921	-0.269	2.701	0.429	3.442	5.006	4.796	4.363	1.445	-1.922	5.497	2.152	2.09	3.081	5.378	1.831	5.7	4.443	5.443	1.999	3.267	-3.55	5.484	3.146	5.043	5.667	3.203	4.034	-3.645	4.441	2.397	4.764	2.856	1.82	3.648	3.801	-0.232	1.784	-1.092	3.531	0.539	2.098	5.345	4.99	0.782	3.138	3.769	4.545	3.612	3.662	2.708	4.371	4.082	3.452	0.245	3.019	4.513	4.242	3.341	0.502	3.085	4.421	4.828	3.015	-0.797	5.287	3.799	3.196	4.849	5.158	4.573	5.581	3.432	3.815	2.702	3.721	4.654	6.869	5.363	2.786	2.139	4.393	3.403	2.606	4.26	4.74	-0.666	1.686	3.769	4.537	-1.059	5.515	5.214	5.156	2.467	3.284	1.485	2.718	2.952	-1.1	2.121	0.61	3.121	2.306	2.149	5.474	6.555	3.435	4.193	4.814	3.601	3.16	5.147	-2.552	0.206	4.483	-1.288	4.953	5.658	2.577	3.11	2.982	1.783	3.591	2.806	4.783	3.159	-2.093	0.035	3.463	5.271	1.587	2.434	-2.508	0.174	4.486	-1.523	0.788	4.241	3.733	2.855	5.041	4.914	3.288	5.592	-0.809	-2.864	0.894	2.371	4.018	1.817	0.207	2.939	-0.424	2.691	1.858	4.084	3.287	3.133	-4.089	1.62	4.419	1.866	2.552	3.576	3.972	1.813	1.828	3.524	-3.395	4.002	3.661	1.253	1.902	3.259	4.725
TCGA-MK-A4N6-01A-11R-A250-07	thca	4.562	2.567	-2.059	3.187	0.101	-0.021	6.226	5.941	0.36	5.963	-2	2.083	0.154	-4.184	4.519	4.32	1.636	6.713	1.553	0.258	1.634	0.607	-4.155	4.133	3.471	5.517	8.179	0.676	5.147	2.831	4.364	0.998	0.937	5.567	-0.313	5.589	3.087	4.885	-1.481	3.75	1.868	3.05	4.703	3.198	4.028	4.248	1.383	2.475	5.238	0.967	4.297	1.238	4.497	0.192	3.897	5.21	3.798	3.671	4.847	4.091	4.993	4.905	-1.176	2.722	4.91	1.855	1	4.449	2.178	-2.228	0.489	4.695	3.873	5.375	5.243	5.232	2.725	-1.856	-1.244	5.332	2.902	5.067	5.435	2.784	5.872	4.114	5.71	0.222	4.864	1.213	2.962	2.888	4.074	5.794	1.892	4.12	5.018	-0.303	2.667	0.414	3.675	5.016	4.845	4.379	1.351	-1.785	5.478	2.041	2.073	3.253	5.404	1.676	5.697	4.449	5.521	2.005	3.11	-3.669	5.463	3.256	5.152	5.635	3.275	3.944	-3.845	4.562	2.464	4.755	2.873	1.789	3.56	3.87	-0.073	1.834	-1.205	3.644	0.525	2.087	5.352	5.105	0.894	3.102	3.967	4.701	3.623	3.499	2.79	4.348	4.204	3.476	0.361	3.122	4.556	4.3	3.37	0.589	2.991	4.453	4.829	2.95	-0.511	5.119	3.776	3.2	4.773	5.347	4.422	5.499	3.592	3.896	2.829	3.779	4.688	6.786	5.313	2.836	2.197	4.384	3.566	2.672	4.289	4.752	-0.664	1.757	3.955	4.455	-1.154	5.565	5.216	5.201	2.544	3.264	1.525	2.773	2.938	-1.124	2.074	0.574	3.173	2.21	2.156	5.611	6.554	3.393	4.248	4.781	3.536	3.291	5.065	-2.621	0.133	4.479	-1.418	4.922	5.699	2.535	3.113	2.884	1.698	3.595	2.851	4.931	3.173	-1.942	-0.164	3.595	5.165	1.637	2.549	-2.51	0.069	4.512	-1.601	0.722	4.378	3.584	2.854	5.207	4.896	3.356	5.682	-0.703	-2.938	0.956	2.335	3.982	1.837	0.124	3.025	-0.246	2.745	1.894	4.098	3.24	3.19	-4.073	1.623	4.46	1.882	2.617	3.463	3.986	1.761	1.91	3.597	-3.564	4.141	3.546	1.268	1.995	3.31	4.905
TCGA-MK-A4N7-01A-11R-A250-07	thca	4.685	2.031	-1.851	3.236	0.488	0.007	6.227	6.006	0.43	5.937	-2.307	2.016	0.128	-3.942	4.413	4.2	1.523	6.607	1.542	0.481	1.577	0.54	-4.237	3.984	3.398	5.459	8.31	0.637	4.96	2.676	4.226	1.145	1.111	5.476	-0.726	5.526	3.117	5.023	-2.011	3.661	1.884	2.936	4.747	3.066	3.863	4.191	1.204	2.127	5.243	1.109	4.186	1.136	4.337	0.313	4.018	4.808	3.604	3.419	4.884	3.981	4.828	4.862	-1.225	2.845	4.829	2.076	0.866	4.485	1.946	-2.519	0.436	4.559	3.757	5.32	5.137	5.143	2.553	-2.034	-1.63	5.281	2.897	5.065	5.329	2.6	5.806	4.069	5.525	-0.095	4.823	1.386	2.907	2.756	3.648	5.721	1.986	4.128	4.931	-0.195	2.666	0.422	3.681	4.909	4.782	4.339	1.378	-1.865	5.454	1.771	2.164	3.222	5.381	1.355	5.676	4.39	5.508	1.679	3.152	-3.718	5.439	3.232	5.084	5.636	2.967	3.873	-4.168	4.672	2.463	4.698	2.853	1.844	3.44	3.853	0.157	1.681	-1.125	3.546	0.494	1.932	5.217	4.958	0.661	3.171	3.856	4.71	3.606	3.432	2.807	4.299	4.285	3.48	0.22	3.185	4.571	4.291	3.267	0.433	3.003	4.466	4.842	2.964	-0.698	5.06	3.965	3.184	4.691	5.16	4.489	5.378	3.603	3.921	2.903	3.736	4.727	6.758	5.264	2.636	2.036	4.312	3.53	2.629	4.203	4.75	-0.99	1.287	3.656	4.434	-1.023	5.548	5.216	5.038	2.491	3.284	1.414	2.806	2.99	-1.242	1.965	0.667	3.314	2.27	2.033	5.55	6.546	3.08	4.255	4.804	3.627	3.202	5.036	-2.737	0.19	4.475	-1.466	4.987	5.684	2.512	3.098	2.931	1.896	3.616	2.874	4.812	3.148	-2.342	0.024	3.619	5.025	1.802	2.442	-2.552	0.136	4.511	-1.707	0.471	4.215	3.565	2.689	5.176	4.805	3.318	5.459	-0.924	-2.894	0.917	2.241	3.782	1.839	-0.06	2.967	-0.488	2.73	1.858	4.074	3.307	3.005	-4.101	1.654	4.429	1.901	2.518	3.506	4.01	2.001	1.928	3.713	-3.71	4.065	3.609	1.28	1.949	3.314	4.808
TCGA-MK-A4N9-01A-11R-A250-07	thca	4.774	2.166	-2.042	3.125	0.374	-0.039	6.201	6.032	0.456	5.892	-2.299	2.072	0.092	-4.271	4.49	4.182	1.586	6.597	1.514	0.25	1.595	0.503	-4.216	4.017	3.51	5.438	8.254	0.543	4.952	2.892	4.205	1.18	0.985	5.453	-0.407	5.517	2.929	4.949	-2	3.705	1.92	2.867	4.775	3.084	3.82	4.356	1.272	2.188	5.169	1.016	4.305	1.169	4.386	0.269	3.812	4.839	3.658	3.607	4.885	3.956	4.8	4.871	-1.425	2.822	4.763	1.976	0.874	4.476	1.98	-2.586	0.448	4.593	3.798	5.306	5.176	5.245	2.609	-2.03	-1.652	5.295	2.979	5.049	5.298	2.72	5.858	4.012	5.605	-0.12	4.789	1.498	3.043	2.837	3.804	5.692	2.041	4.11	4.922	-0.242	2.799	0.413	3.731	5.068	4.802	4.251	1.403	-1.967	5.414	1.987	2.231	3.153	5.493	1.356	5.694	4.43	5.448	1.835	3.096	-3.735	5.414	3.246	4.995	5.635	2.967	3.812	-3.71	4.64	2.461	4.746	2.891	1.823	3.573	3.969	0	1.671	-1.204	3.561	0.455	1.935	5.279	4.99	0.718	3.198	3.801	4.63	3.624	3.496	2.742	4.321	4.334	3.521	0.249	3.275	4.552	4.284	3.305	0.48	2.902	4.465	4.856	2.976	-0.59	5.171	3.966	3.128	4.719	5.095	4.417	5.375	3.511	3.896	2.938	3.753	4.673	6.787	5.288	2.65	2.091	4.3	3.592	2.657	4.225	4.718	-0.954	1.251	3.762	4.418	-1.059	5.57	5.19	5.06	2.693	3.313	1.435	2.721	3.085	-1.289	1.967	0.668	3.348	2.212	2.153	5.523	6.463	3.209	4.151	4.82	3.583	3.305	5.13	-2.813	0.131	4.472	-1.529	4.896	5.708	2.507	3.056	2.843	1.833	3.635	2.813	4.838	3.082	-2.228	-0.006	3.662	5.102	1.564	2.445	-2.559	-0.008	4.443	-1.618	0.586	4.348	3.697	2.702	5.138	4.898	3.401	5.471	-0.894	-2.796	0.896	2.262	3.825	1.929	-0.17	2.948	-0.486	2.756	1.865	4.103	3.205	3.121	-3.997	1.586	4.423	1.827	2.527	3.579	4.009	1.937	1.801	3.668	-3.55	4.069	3.583	1.24	1.927	3.258	4.743
TCGA-MK-A84Z-01A-11R-A39I-07	thca	4.558	1.725	-2.233	2.941	0.233	-0.172	6.197	5.838	0.95	5.718	-2.38	1.962	-0.131	-4.446	4.308	4.206	1.785	6.493	1.663	0.03	1.708	0.483	-3.846	3.935	3.223	5.317	8.47	0.67	4.85	2.6	4.289	1.443	0.807	5.267	-0.752	5.479	3.348	4.942	-2.154	3.494	1.985	3.12	4.367	3.134	3.41	4.069	1.364	1.617	5.098	0.745	4.155	1.05	4.241	0.281	3.67	4.785	3.621	3.612	4.871	3.945	4.781	4.835	-1.452	2.988	4.59	1.736	0.917	4.398	1.914	-2.721	0.446	4.604	3.699	5.371	5.205	5.031	2.561	-2.213	-1.445	5.304	2.905	4.959	5.262	2.548	5.845	4.045	5.514	-0.102	4.64	1.754	2.79	2.767	3.671	5.546	2.143	4.086	4.99	-0.315	2.611	0.243	3.916	4.933	4.679	4.175	1.429	-1.922	5.418	1.437	2.103	3.311	5.371	1.387	5.685	4.441	5.483	1.987	2.9	-3.825	5.431	3.228	4.979	5.51	2.789	3.619	-2.9	4.348	2.38	4.823	2.874	1.789	3.5	3.841	0.1	1.768	-0.659	3.532	0.276	2.036	5.117	4.826	0.85	3.435	3.896	4.366	3.703	3.354	2.628	4.11	4.38	3.505	0.153	3.474	4.6	4.261	3.162	0.408	2.982	4.334	4.829	2.738	-0.535	5.092	3.917	3.095	4.721	4.883	4.366	5.417	3.23	3.873	2.906	3.763	4.643	6.888	5.157	2.734	1.995	4.349	3.462	2.604	4.075	4.721	-0.864	1.056	3.791	4.364	-0.619	5.467	5.247	5.059	2.963	3.282	1.43	3.011	3.212	-1.327	1.907	0.582	3.077	2.459	2.078	5.419	6.438	3.128	4.128	4.792	3.774	2.92	4.794	-2.829	0.118	4.381	-1.547	4.951	5.651	2.54	2.988	2.882	1.759	3.345	2.864	4.736	3.14	-2.359	-0.007	3.45	4.944	1.749	2.298	-2.474	0.294	4.22	-1.734	0.765	4.302	3.893	2.721	4.823	4.942	3.191	5.378	-0.859	-3.06	0.939	2.319	3.879	1.857	-0.019	2.876	-0.164	2.708	1.913	4.087	3.113	2.871	-4.304	1.645	4.324	2.012	2.508	3.613	4.1	2.016	1.895	3.713	-2.616	4.029	3.469	1.244	2.093	3.327	4.549
TCGA-QD-A8IV-01A-11R-A39I-07	thca	4.477	1.621	-2.466	2.667	-0.358	-0.172	6.208	5.747	0.476	5.721	-2.499	1.954	-0.115	-4.463	4.27	4.223	1.813	6.508	1.654	-0.213	1.82	0.52	-3.943	3.839	3.146	5.147	8.497	0.77	4.835	2.659	4.293	1.397	0.778	5.183	-0.701	5.402	3.087	5.065	-2.186	3.192	1.951	3.111	4.452	3.099	3.293	3.763	1.264	1.331	5.167	0.545	4.088	0.857	4.283	0.19	3.729	4.72	3.551	3.488	4.804	3.628	4.722	4.785	-1.219	3.025	4.593	2.031	1.078	4.33	1.801	-2.921	0.387	4.605	3.763	5.352	5.092	4.935	2.571	-2.404	-1.702	5.269	2.85	4.894	5.213	2.646	5.862	3.981	5.471	-0.222	4.621	1.43	2.772	2.824	3.587	5.518	1.961	4.032	4.909	-0.361	2.622	0.197	3.893	4.885	4.76	4.156	1.322	-1.935	5.298	1.048	2.125	3.18	5.357	1.359	5.711	4.362	5.331	1.97	2.996	-3.892	5.44	3.13	5.064	5.432	2.907	3.636	-2.993	4.448	2.391	4.772	2.958	1.831	3.445	3.87	0.194	1.664	-0.616	3.594	0.259	1.914	5.097	4.708	0.827	3.242	3.773	4.464	3.649	3.252	2.664	4.103	4.368	3.492	0.152	3.385	4.544	4.218	3.131	0.449	2.839	4.321	4.803	2.612	-0.62	5.046	3.825	2.975	4.712	4.873	4.228	5.305	2.952	3.778	2.934	3.733	4.587	6.758	5.202	2.658	1.977	4.265	3.459	2.628	4.13	4.682	-0.938	1.118	3.824	4.455	-1.01	5.419	5.268	5.004	2.536	3.226	1.538	3.055	3.171	-1.393	2.043	0.65	3.314	2.295	2.009	5.51	6.368	3.135	4.201	4.662	3.669	2.858	4.85	-3.075	0.203	4.353	-1.573	4.925	5.632	2.536	2.914	2.862	1.851	3.427	2.905	4.638	3.15	-2.306	0.162	3.399	4.952	1.724	2.295	-2.428	0.211	4.131	-1.859	0.808	4.35	3.987	2.645	4.86	4.957	3.145	5.441	-0.907	-2.82	0.86	2.273	3.833	1.826	0.119	2.81	-0.192	2.689	1.912	4.047	3.164	3.02	-4.239	1.567	4.302	2.002	2.414	3.702	4.065	1.922	1.941	3.78	-3.109	4.073	3.359	1.243	2.048	3.266	4.451
TCGA-3G-AB0O-01A-22R-A42C-07	thym	3.506	0.57	-3.69	1.063	-1.737	0.612	2.732	4.866	-0.99	4.572	-4.887	0.976	0.642	-4.932	2.566	2.095	2.115	5.345	1.803	-1.475	1.836	-0.235	-4.017	3.076	1.886	3.924	7.104	0.012	3.698	0.345	4.289	0.872	-1.384	4.505	-3.724	2.926	1.606	3.518	-4.447	1.854	0.903	2.606	3.257	0.907	2.245	4.916	-0.383	0.231	4.057	-1.723	2.635	-0.199	2.788	-2.064	2.463	2.709	1.703	1.747	3.742	2.652	3.67	3.723	-2.744	2.501	3.853	1.502	0.74	2.772	0.367	-4.362	-0.047	3.869	2.658	4.356	3.965	3.971	0.96	-3.422	-3.55	3.845	2.25	4.365	3.987	1.204	5.194	2.397	4.719	-1.282	3.986	0.216	2.222	1.863	2.523	4.699	1.107	2.776	3.483	-1.73	1.445	-0.912	4.081	3.872	3.691	3.311	0.092	-3.108	4.751	-0.551	-0.013	2.604	4.488	0.392	5.185	3.43	4.727	1.907	1.581	-5.164	4.519	1.757	3.686	4.762	1.618	1.83	-3.86	3.181	1.453	4.064	2.142	-0.602	2.282	2.63	-2.545	-0.439	0.689	2.825	-0.172	0.242	3.852	3.538	-0.426	2.018	2.291	3.421	2.125	2.467	1.494	3.187	4.004	2.391	-0.606	3.652	3.985	3.198	2.29	-1.252	0.988	3.425	4.231	2.19	-3.402	3.991	3.425	2.604	3.273	3.443	2.805	4.43	1.614	2.526	1.187	3.102	3.91	5.522	4.364	1.621	0.541	3.529	1.96	2.1	3.206	3.803	-1.867	0.382	3.022	3.227	-1.253	4.858	4.548	4.221	1.424	2.248	0.481	1.9	2.005	-2.911	1.651	-0.65	3.945	2.164	0.419	4.604	5.619	1.587	2.761	3.615	2.612	2.01	4.161	-4.362	-1.091	3.723	-2.097	4.338	5.164	1.493	2.254	2.454	0.415	2.367	2.704	4.012	2.729	-3.772	-0.21	2.685	3.663	0.764	1.664	-3.496	-1.157	3.297	-2.406	-0.036	3.13	3.443	1.621	3.793	4.279	2.652	4.784	-1.461	-2.629	0.802	1.153	2.62	1.335	-0.148	2.09	-1.184	2.299	1.501	3.502	2.611	1.999	-4.801	1.021	3.333	0.597	1.732	3.701	3.24	2.432	1.922	2.732	-3.285	3.673	2.926	0.851	1.833	2.759	3.943
TCGA-3G-AB0Q-01A-11R-A42C-07	thym	4.154	1.536	-2.329	2.92	-0.09	0.936	5.893	5.533	0.161	5.506	-2.998	1.945	-0.043	-4.322	4.034	3.646	1.969	6.298	1.644	0.063	1.646	0.247	-3.994	3.704	2.937	5.266	8.117	0.889	4.64	2.092	4.325	0.935	0.417	5.13	-1.891	4.969	3.065	4.657	-2.652	3.345	1.892	3.295	4.44	2.501	3.622	4.797	0.928	1.641	4.675	0.539	3.838	0.857	4.08	-0.434	3.47	4.523	3.21	3.186	4.684	3.299	4.691	4.702	-1.891	2.43	4.452	1.747	0.879	3.913	1.44	-3.137	0.331	4.505	3.665	5.094	4.94	4.727	2.2	-2.756	-2.611	4.791	2.796	4.977	4.884	1.918	5.645	3.579	5.302	-0.582	4.595	1.202	2.639	2.465	3.186	5.368	1.661	3.681	4.632	-0.741	2.547	0.067	4.181	4.392	4.539	4.103	1.117	-2.273	5.183	1.082	1.713	3.35	4.991	0.921	5.528	4.072	5.164	1.834	2.402	-4.193	5.275	2.917	4.972	5.316	2.598	3.14	-3.439	4.121	2.205	4.834	2.628	1.853	3.42	3.531	-0.982	0.987	-0.761	3.316	0.104	1.288	4.844	4.659	0.342	3.197	3.706	4.292	3.345	3.082	2.121	3.94	4.062	3.245	-0.166	3.633	4.456	3.935	2.857	-0.037	2.906	4.076	4.595	2.539	-1.965	4.856	3.805	3.087	4.589	4.667	3.98	5.058	3.243	3.252	2.458	3.496	4.355	6.464	4.995	2.044	1.607	4.068	3.074	2.419	3.967	4.575	-1.191	0.809	3.475	4.233	-1.071	5.281	4.962	4.683	2.471	3.013	1.065	2.213	2.745	-1.79	1.713	0.493	3.24	2.417	1.832	5.046	6.181	2.657	3.945	4.419	3.462	2.922	4.576	-2.797	-0.122	4.156	-1.889	4.702	5.48	2.242	2.925	2.941	1.42	3.15	2.964	4.473	3.135	-2.832	-0.07	3.3	4.621	1.616	2.225	-2.827	0.164	3.861	-2.028	0.276	3.903	3.586	2.494	4.499	4.64	3.17	5.117	-0.995	-3.27	0.8	2.071	3.649	1.709	-0.192	2.822	-0.457	2.568	1.607	3.874	2.867	2.144	-4.433	1.481	4.125	1.968	2.239	3.528	3.842	2.162	1.706	3.285	-3.083	4.101	3.405	1.015	1.937	3.315	4.44
TCGA-3G-AB0T-01A-11R-A42C-07	thym	3.455	0.689	-3.277	1.812	-1.143	0.646	3.875	5.159	-0.935	5.028	-4.591	1.025	0.452	-4.486	2.963	2.366	1.867	5.563	1.383	-0.87	1.526	-0.185	-4.038	3.341	2.1	4.333	7.322	0.198	4.074	0.956	4.216	0.773	-0.901	4.822	-3.014	3.738	1.937	3.775	-3.853	2.38	1.206	2.712	3.777	1.471	2.576	4.646	0.059	0.7	4.433	-0.853	2.892	-0.167	3.471	-1.706	2.863	3.088	1.432	2.148	3.997	2.916	3.866	3.947	-2.48	2.425	3.952	1.437	0.665	3.221	0.757	-3.965	0.105	4.107	3.024	4.569	4.246	4.257	1.416	-3.155	-3.183	3.997	2.425	4.374	4.052	1.359	5.376	2.766	4.97	-0.931	4.081	0.593	2.341	1.98	2.65	4.843	0.999	3.088	3.954	-1.574	1.866	-0.619	4.087	4.11	3.856	3.667	0.448	-2.889	4.785	-0.216	0.745	2.836	4.618	0.539	5.34	3.621	4.871	1.842	1.855	-4.91	4.668	2.192	4.249	4.875	1.804	2.387	-4.085	3.731	1.871	4.085	2.275	0.368	2.673	2.771	-2.181	-0.01	0.484	2.915	0.016	0.665	4.104	3.819	-0.507	3.044	2.751	3.692	2.303	2.642	1.667	3.24	4.083	2.692	-0.435	3.695	4.247	3.489	2.535	-1.011	1.815	3.615	4.331	2.362	-3.209	4.228	3.531	2.496	3.71	3.874	3.212	4.572	2.158	2.432	1.531	3.317	4.187	5.964	4.682	1.803	0.954	3.82	2.265	2.228	3.587	3.979	-1.518	0.369	3.073	3.842	-1.379	4.96	4.848	4.404	1.495	2.375	0.756	2.008	2.133	-2.416	1.635	-0.269	3.968	2.085	1.084	4.913	5.743	1.927	3.164	4.029	2.886	2.226	4.277	-3.9	-0.882	3.804	-2.023	4.537	5.302	1.654	2.436	2.666	1.034	2.631	2.772	4.114	2.831	-3.567	-0.057	2.811	4.041	1.019	1.89	-3.376	-0.685	3.477	-2.179	0.159	3.439	3.586	1.976	3.993	4.507	2.733	4.889	-1.437	-2.875	0.829	1.605	3.104	1.366	0.1	2.238	-0.847	2.363	1.456	3.582	2.863	1.949	-4.695	1.116	3.624	0.96	1.959	3.583	3.418	2.199	1.929	2.941	-3.283	3.795	3.088	0.982	1.924	2.907	3.817
TCGA-3G-AB14-01A-11R-A42C-07	thym	4.501	1.829	-2.346	2.694	0.07	0.556	5.053	5.431	-0.351	5.388	-3.679	1.75	0.197	-4.232	3.857	3.486	1.965	6.023	1.65	-0.399	1.583	0.135	-4.231	3.618	2.482	5.034	7.882	0.582	4.415	1.528	4.29	1.369	0.032	4.992	-2.121	4.538	2.475	4.326	-3.17	3.219	1.76	3.007	4.28	2.204	3.377	4.299	0.63	1.47	4.648	0.122	3.4	0.703	3.972	-0.595	3.189	4.163	2.948	3.019	4.385	3.055	4.231	4.478	-2.196	2.43	4.259	1.717	0.865	3.908	1.334	-3.398	0.302	4.514	3.551	5.015	4.688	4.45	2.14	-2.769	-2.603	4.584	2.698	4.768	4.712	1.796	5.496	3.254	5.153	-0.546	4.35	0.828	2.543	2.449	3.144	5.156	1.247	3.548	4.383	-0.824	2.413	-0.147	4.167	4.512	4.345	4.002	0.73	-2.404	5.228	1.012	1.399	3.17	4.902	0.581	5.506	3.993	5.132	2	2.247	-4.457	5.078	2.712	4.625	5.18	2.379	2.956	-3.871	4.018	2.105	4.671	2.588	1.503	3.024	3.453	-1.635	0.203	-0.144	3.345	0.098	1.062	4.544	4.393	0.523	3.183	3.163	4.212	3.038	2.852	2.034	3.723	4.109	3.1	-0.159	3.581	4.365	3.767	2.744	-0.092	2.213	3.979	4.545	2.471	-2.33	4.659	3.734	2.935	4.269	4.334	3.784	4.928	3.01	3.205	2.327	3.397	4.357	6.345	4.932	2.024	1.481	4.051	2.79	2.387	3.809	4.463	-1.321	0.847	3.707	4.004	-1.108	5.141	5.071	4.49	2.3	3.042	1.027	2.269	2.682	-2.057	1.813	0.417	3.689	2.37	1.736	5.085	6.063	2.561	3.709	4.255	3.292	2.622	4.515	-3.327	-0.286	4.169	-1.767	4.738	5.491	1.996	2.858	2.797	1.511	3.118	2.97	4.447	2.993	-2.899	-0.127	3.152	4.527	1.483	2.111	-2.928	-0.264	3.874	-2.126	0.279	3.691	3.582	2.36	4.352	4.579	2.952	5.031	-1.233	-3.118	0.843	1.814	3.484	1.651	0.162	2.756	-0.482	2.531	1.683	3.708	2.914	2.08	-4.598	1.328	3.932	1.702	2.189	3.52	3.827	2.165	1.976	3.193	-3.389	3.88	3.358	1.109	1.999	3.141	4.094
TCGA-3G-AB19-01A-21R-A42C-07	thym	4.727	1.083	-2.562	2.648	-0.225	0.829	5.774	5.578	0.093	5.413	-3.024	1.983	0.14	-4.306	3.966	3.694	2.139	6.229	1.841	-0.192	1.837	0.364	-4.012	3.671	2.77	5.306	8.094	0.802	4.593	1.869	4.111	1.245	0.065	5.095	-1.658	4.863	2.913	4.777	-2.518	3.191	2.006	3.387	4.14	2.608	3.39	3.86	0.741	0.958	4.841	0.348	3.618	0.744	4.146	-0.296	3.327	4.305	3.232	3.065	4.485	3.236	4.466	4.696	-1.704	2.559	4.445	1.764	1.045	4.061	1.594	-3.24	0.339	4.602	3.663	5.169	4.93	4.66	2.308	-2.771	-2.717	4.914	2.706	4.778	5.03	2.169	5.62	3.687	5.296	-0.452	4.633	1.237	2.627	2.474	3.339	5.357	1.841	3.722	4.538	-0.707	2.503	0.069	3.838	4.359	4.473	4.185	0.989	-2.252	5.27	0.405	1.891	3.441	5.163	0.89	5.533	4.067	5.078	1.962	2.365	-4.115	5.17	3.017	4.94	5.313	2.641	3.256	-3.732	3.932	2.156	4.64	2.813	1.669	3.398	3.541	-0.796	0.664	-0.291	3.326	0.044	1.344	4.743	4.551	0.528	3.133	3.373	4.393	3.321	3.101	2.414	3.977	4.312	3.266	-0.102	3.493	4.417	3.913	2.81	0.184	2.807	4.114	4.688	2.501	-1.392	4.79	3.761	2.989	4.424	4.476	3.864	4.962	3.159	3.157	2.68	3.518	4.337	6.668	4.961	2.364	1.747	4.169	3.087	2.448	4.015	4.551	-1.063	0.995	3.476	4.226	-0.914	5.285	5.071	4.68	2.301	3.081	1.191	2.199	2.798	-1.796	1.811	0.617	3.284	2.411	1.731	5.171	6.089	2.834	3.884	4.418	3.661	2.809	4.607	-3.118	-0.135	4.229	-1.611	4.711	5.52	2.252	2.903	2.846	1.683	3.337	2.978	4.497	3.155	-2.764	0.014	3.413	4.628	1.674	2.32	-2.78	0.075	3.952	-1.994	0.505	3.915	3.58	2.524	4.509	4.914	3.248	5.069	-1.117	-2.959	0.882	2.033	3.562	1.664	0.035	2.805	-0.366	2.584	1.805	3.911	2.842	2.612	-4.353	1.459	4.11	1.902	2.358	3.614	3.812	1.992	1.952	3.257	-2.939	4.053	3.261	1.153	2.027	3.259	4.252
TCGA-3Q-A9WF-01A-11R-A42C-07	thym	3.858	0.778	-3.499	1.562	-1.313	0.804	3.14	4.946	-0.593	4.877	-4.369	1.284	0.745	-4.633	3.122	2.662	1.955	5.549	1.61	-1.109	1.617	0.05	-4.157	3.174	2.246	4.391	7.208	0.243	4.128	0.774	4.286	0.49	-0.942	4.664	-3.14	3.546	2.179	3.877	-3.818	2.251	1.192	2.81	3.583	1.354	2.338	4.82	0.041	0.428	4.333	-1.107	2.935	-0.024	3.49	-1.677	2.734	3.179	1.653	2.041	3.918	2.858	4.025	3.886	-2.441	2.145	4.05	1.489	0.755	3.219	0.823	-3.998	0.037	4.18	3.142	4.711	4.309	4.228	1.253	-3.18	-3.071	4.191	2.461	4.395	4.246	1.475	5.305	2.846	4.913	-1.009	4.131	0.617	2.402	2.075	2.87	4.913	1.2	3.06	3.811	-1.473	1.575	-0.558	3.81	4.298	3.844	3.623	0.312	-2.836	4.793	-0.405	0.46	2.849	4.625	0.594	5.26	3.779	4.916	1.871	1.899	-4.932	4.659	2.147	4.119	4.882	1.921	2.173	-4.133	3.7	1.633	4.219	2.306	0.058	2.587	2.882	-1.962	-0.199	0.024	3.002	0.07	0.533	4.245	3.687	-0.567	2.15	2.645	3.869	2.405	2.614	1.638	3.329	3.983	2.619	-0.456	3.615	4.147	3.446	2.483	-0.655	1.451	3.605	4.362	2.179	-3.187	4.152	3.543	2.594	3.534	3.826	3.502	4.624	2.068	2.385	1.588	3.251	4.137	5.707	4.551	1.646	0.868	3.746	2.08	2.184	3.492	4.127	-1.442	0.161	3.294	3.761	-1.284	4.961	4.854	4.372	1.719	2.527	0.696	1.965	2.127	-2.742	1.687	-0.322	3.723	2.2	0.867	4.869	5.666	2.109	3.248	3.849	2.889	2.259	4.301	-4.081	-0.709	3.863	-1.972	4.475	5.241	1.614	2.398	2.541	0.895	2.557	2.818	4.111	2.79	-3.462	-0.245	2.799	3.873	1.007	1.774	-3.332	-0.973	3.37	-2.227	-0.053	3.347	3.549	1.985	4	4.421	2.833	4.832	-1.354	-2.677	0.794	1.401	2.967	1.405	-0.096	2.392	-0.961	2.389	1.503	3.608	2.765	2.031	-4.778	1.094	3.589	0.903	1.927	3.658	3.509	2.203	1.942	3.019	-3.206	3.734	3.147	0.912	1.814	2.806	4.206
TCGA-3S-A8YW-01A-11R-A42C-07	thym	5.105	1.358	-2.494	2.571	-0.534	-0.002	5.991	5.603	-0.4	5.553	-3.596	1.641	-0.212	-4.15	3.839	4.014	1.668	6.113	1.474	-0.236	1.666	0.1	-3.881	3.695	2.77	5.062	7.989	0.309	4.544	1.947	4.099	0.829	0.429	5.093	-1.49	5.16	2.282	4.968	-3.111	2.83	2.454	2.401	4.48	2.827	3.635	2.895	0.685	0.563	5.109	0.575	3.537	0.594	4.336	-0.282	3.525	4.288	3.759	3.068	4.422	3.275	4.392	4.681	-2.386	2.522	4.24	1.712	1.345	4.18	1.173	-3.54	0.313	4.546	3.409	5.083	5.108	4.477	2.445	-2.9	-2.953	4.492	2.659	4.9	4.905	2.294	5.693	3.385	5.365	-0.66	4.396	0.839	2.535	2.389	3.686	5.248	1.243	3.958	4.263	-0.82	2.554	0.041	2.685	4.615	4.661	4.018	0.933	-2.42	5.202	-0.026	1.818	2.719	5.064	0.583	5.621	3.942	5.085	1.928	2.125	-4.38	5.172	2.808	4.73	5.273	2.164	2.894	-4.037	4.96	2.263	3.868	2.996	1.497	3.277	3.621	-1.584	0.919	-0.15	3.495	0.5	1.395	4.747	4.779	0.74	3.468	3.565	4.453	3.441	3.017	2.45	3.918	4.125	3.053	0.058	2.956	4.614	4.054	2.919	-0.417	3.014	4.112	4.727	2.529	-2.234	4.752	3.676	3.008	4.652	4.359	3.99	4.85	3.162	3.53	2.365	3.538	4.53	7.007	5.017	2.377	1.881	4.242	2.862	2.501	3.725	4.426	-0.909	0.98	2.858	4.09	-1.119	5.442	5.142	4.685	2.143	3.172	1.253	2.281	2.878	-1.703	1.558	0.546	3.716	2.296	1.81	5.099	6.146	2.84	3.267	4.332	3.777	2.871	4.549	-3.062	-0.232	4.18	-1.448	4.963	5.451	2.041	2.853	2.869	1.842	2.82	2.913	4.598	2.961	-2.723	-0.097	2.878	4.59	1.333	2.568	-2.704	-0.274	4.197	-1.87	0.517	3.789	3.744	2.627	4.443	4.706	3.05	4.97	-1.267	-2.835	0.872	2.131	3.494	1.598	0.344	2.71	-0.564	2.537	1.708	3.937	2.843	2.81	-4.609	1.4	4.154	1.521	2.254	3.382	3.639	1.605	1.918	3.419	-3.991	4.068	3.441	1.005	1.767	3.277	4.147
TCGA-3S-AAYX-01A-11R-A42C-07	thym	3.771	0.441	-3.727	0.952	-2.158	0.737	2.689	4.848	-1.027	4.515	-4.802	0.954	0.725	-4.855	2.651	2.046	2.223	5.283	1.964	-1.574	1.935	-0.357	-4.146	3.064	2.029	3.866	7.279	0.289	3.786	0.366	4.382	0.554	-1.393	4.562	-3.677	2.874	1.473	3.509	-4.343	1.667	0.915	2.832	2.955	0.861	2.343	4.769	-0.441	-0.005	3.787	-1.812	2.693	-0.162	2.62	-1.733	2.383	2.804	1.982	1.539	3.638	2.716	3.505	3.619	-2.701	2.397	3.668	1.623	0.697	2.811	0.169	-4.399	-0.058	3.933	2.534	4.345	3.714	3.907	0.95	-3.447	-3.63	3.742	2.244	4.457	4.108	1.171	5.15	2.522	4.647	-1.199	3.792	-0.141	2.086	1.791	2.397	4.766	1.131	3.034	3.443	-1.806	1.094	-0.993	4.228	3.734	3.523	3.307	-0.013	-3.026	4.701	-0.665	-0.023	2.625	4.474	0.406	5.164	3.334	4.696	1.762	1.616	-5.064	4.563	1.8	3.738	4.81	1.644	1.877	-4.082	3.071	1.371	4.231	2.035	-0.8	1.987	2.543	-2.834	-0.449	0.877	2.842	-0.097	0.255	3.838	3.466	-0.516	1.83	1.959	3.398	2.105	2.232	1.4	3.329	3.904	2.366	-0.461	3.649	3.929	3.319	2.363	-1.402	0.889	3.352	4.174	2.179	-3.456	4.049	3.381	2.545	3.178	3.389	2.84	4.485	1.406	2.525	1.418	3.083	3.888	5.484	4.466	1.78	0.404	3.567	1.542	2.086	3.177	3.687	-1.781	0.395	3.011	3.108	-1.438	4.88	4.622	4.198	1.161	2.268	0.43	1.892	2.102	-3.195	1.563	-0.579	3.965	2.252	0.489	4.573	5.664	1.651	2.859	3.573	2.61	1.803	4.161	-4.534	-1.237	3.701	-2.113	4.353	5.18	1.397	2.387	2.428	0.414	2.396	2.54	3.986	2.637	-3.709	-0.235	2.676	3.743	0.908	1.596	-3.556	-1.209	3.28	-2.352	-0.049	3.047	3.467	1.385	3.741	4.289	2.556	4.756	-1.488	-2.552	0.733	1.156	2.742	1.334	-0.176	2.135	-1.236	2.28	1.571	3.587	2.601	1.863	-4.837	0.99	3.384	0.382	1.74	3.749	3.418	2.355	1.921	2.732	-3.527	3.678	2.976	0.91	1.744	2.676	3.902
TCGA-3T-AA9L-01A-11R-A42C-07	thym	3.605	0.39	-3.482	1.29	-1.679	0.831	2.98	4.948	-0.852	4.853	-4.84	1.075	0.734	-4.951	2.775	2.296	2.195	5.399	1.683	-1.285	1.811	-0.218	-4.035	3.138	1.966	4.062	7.278	0.283	3.749	0.387	4.299	0.554	-1.121	4.603	-3.439	3.298	1.935	3.655	-4.197	2.01	0.964	2.833	3.296	0.85	2.529	4.839	-0.204	0.17	4.036	-1.747	2.752	-0.204	2.847	-1.981	2.508	3.031	2.078	1.733	3.765	2.928	3.783	3.781	-2.643	2.371	3.834	1.66	0.804	2.955	0.345	-4.1	0.022	4.038	3.032	4.473	4.066	4.075	1.053	-3.369	-3.325	4.025	2.369	4.42	4.027	1.263	5.224	2.857	4.887	-1.181	4.036	0.624	2.328	1.845	2.646	4.821	1.096	2.931	3.74	-1.639	1.318	-0.782	4.204	3.959	3.681	3.36	0.187	-2.977	4.81	-0.616	0.24	2.771	4.507	0.546	5.213	3.455	4.832	1.886	1.642	-5.002	4.601	1.996	3.799	4.857	1.902	2.058	-4.056	3.222	1.537	4.218	2.233	-0.431	2.286	2.746	-2.279	-0.354	0.543	2.865	-0.146	0.441	3.997	3.643	-0.52	2.131	2.309	3.54	2.311	2.477	1.486	3.208	3.986	2.418	-0.495	3.639	3.983	3.354	2.374	-1.09	1.143	3.484	4.332	2.215	-3.574	4.161	3.45	2.549	3.343	3.443	3.011	4.404	1.693	2.646	1.483	3.136	4.103	5.637	4.541	1.663	0.531	3.707	1.723	2.144	3.344	3.78	-1.768	0.568	3.107	3.52	-1.268	4.987	4.685	4.291	1.652	2.267	0.649	1.906	2.145	-2.819	1.636	-0.409	3.872	2.278	0.631	4.765	5.754	1.773	3.086	3.78	2.724	2.133	4.186	-4.381	-0.968	3.735	-2.066	4.316	5.219	1.581	2.368	2.565	0.729	2.539	2.679	3.992	2.784	-3.752	-0.246	2.865	3.793	1.156	1.541	-3.505	-1.117	3.241	-2.387	-0.051	3.308	3.52	1.711	3.865	4.391	2.705	4.813	-1.311	-2.664	0.806	1.336	2.769	1.387	-0.065	2.28	-1.125	2.291	1.566	3.591	2.702	1.914	-4.729	1.042	3.513	0.831	1.817	3.797	3.38	2.34	2.017	2.846	-3.235	3.756	3.151	0.889	1.766	2.828	3.971
TCGA-4V-A9QI-01A-11R-A42C-07	thym	3.704	0.801	-3.634	1.203	-1.804	0.912	3.002	4.858	-0.828	4.634	-4.559	1.125	0.786	-4.887	2.893	2.15	2.167	5.435	1.781	-1.239	1.648	-0.34	-4.033	3.134	2.018	4.003	7.274	0.17	3.776	0.512	4.294	0.768	-1.214	4.633	-3.523	3.155	1.725	3.608	-4.242	1.9	0.916	2.552	3.47	0.833	2.266	4.808	-0.164	0.409	4.148	-1.646	2.805	-0.07	2.878	-2.083	2.482	2.943	1.833	1.682	3.846	2.837	3.715	3.847	-2.604	2.284	3.943	1.532	0.721	2.965	0.462	-4.299	-0.006	4.04	2.898	4.518	4.118	4.036	1.023	-3.355	-3.351	4.09	2.33	4.399	4.067	1.285	5.24	2.623	4.778	-1.091	3.983	0.293	2.321	1.958	2.549	4.763	1.054	2.879	3.614	-1.63	1.523	-0.895	4.101	4.103	3.694	3.582	0.206	-2.973	4.724	-0.275	0.162	2.647	4.519	0.402	5.243	3.504	4.785	1.838	1.617	-5.081	4.568	2.015	3.908	4.891	1.802	2.067	-4.128	3.181	1.6	4.013	2.197	-0.347	2.213	2.67	-2.447	-0.343	0.431	2.761	-0.131	0.319	4.033	3.479	-0.588	2.223	2.426	3.594	2.287	2.303	1.414	3.312	4.07	2.408	-0.373	3.695	3.878	3.455	2.325	-0.945	1.334	3.511	4.302	2.113	-3.272	4.141	3.504	2.591	3.271	3.48	3.091	4.432	1.786	2.51	1.398	3.169	4.143	5.582	4.448	1.701	0.67	3.708	1.789	2.138	3.366	3.817	-1.7	0.484	3.032	3.588	-1.304	4.959	4.768	4.285	1.629	2.378	0.598	1.827	2.104	-2.966	1.525	-0.345	4.058	2.292	0.561	4.824	5.642	1.679	3.071	3.768	2.784	2.022	4.242	-4.642	-1.184	3.794	-2.034	4.377	5.259	1.631	2.305	2.512	0.598	2.461	2.593	4.014	2.772	-3.732	-0.106	2.777	3.723	0.876	1.579	-3.51	-1.135	3.199	-2.367	0.012	3.247	3.512	1.833	3.915	4.282	2.64	4.77	-1.522	-2.667	0.818	1.32	2.846	1.375	-0.058	2.295	-1.202	2.288	1.532	3.5	2.629	2.028	-4.67	1.025	3.483	0.775	1.838	3.707	3.264	2.308	1.972	2.838	-3.221	3.758	2.953	0.889	1.901	2.702	3.864
TCGA-4V-A9QJ-01A-11R-A42C-07	thym	4.061	1.647	-3.063	1.903	-0.63	1.036	3.993	5.134	-0.453	5.086	-4.21	1.306	0.383	-4.535	3.548	3.477	2.334	5.829	1.834	-0.801	2.085	0.051	-4.456	3.397	2.508	4.542	7.763	0.669	4.369	1.565	4.218	0.796	-0.352	4.894	-2.425	3.995	2.422	4.18	-3.089	2.52	1.553	3.062	3.828	2.159	2.943	4.603	0.419	1.388	4.77	-0.46	3.273	0.567	3.851	-0.845	2.967	3.713	2.595	2.427	4.089	2.99	4.058	4.322	-2.083	2.479	3.95	1.838	0.99	3.674	1.19	-3.179	0.174	4.424	3.369	4.822	4.661	4.266	2.1	-3.026	-3.032	4.473	2.543	4.712	4.517	1.749	5.385	3.425	5.094	-0.602	4.179	0.782	2.453	2.065	3.075	5.076	1.183	3.343	4.106	-1.176	2.14	-0.318	4.102	4.351	4.148	3.655	0.89	-2.4	5.037	0.238	1.101	2.932	4.811	0.638	5.409	3.797	5.022	1.988	2.279	-4.573	5.034	2.46	4.449	5.026	2.269	2.74	-4.449	3.906	2.039	4.71	2.338	0.99	3.04	3.178	-1.624	0.413	0.213	3.245	0.184	1.265	4.453	4.064	0.292	2.718	3.069	3.944	2.887	2.646	1.874	3.634	4.136	2.956	-0.178	3.679	4.216	3.593	2.62	-0.49	1.959	3.89	4.594	2.364	-2.169	4.466	3.644	2.665	3.829	3.976	3.659	4.75	2.264	3.147	2.107	3.336	4.379	6.395	4.748	2.146	1.688	3.895	2.609	2.284	3.543	4.325	-1.551	0.876	3.494	3.877	-1.246	5.072	5.02	4.543	2.063	2.755	0.943	2.109	2.391	-2.273	1.778	0.157	3.665	2.48	1.501	4.971	5.786	2.267	3.4	4.139	3.213	2.614	4.41	-3.486	-0.802	3.898	-1.733	4.602	5.383	2.005	2.65	2.839	1.198	2.879	2.86	4.442	2.87	-3.181	-0.098	3.11	4.373	1.317	2.018	-2.868	-0.804	3.706	-1.996	0.153	3.723	3.516	2.465	4.172	4.646	2.84	5.045	-1.204	-2.847	0.826	1.593	3.357	1.545	0.085	2.607	-0.671	2.48	1.659	3.775	2.959	2.258	-4.476	1.307	3.878	1.332	1.991	3.632	3.74	2.022	2.017	3.138	-3.56	3.807	3.231	1.015	1.789	2.805	4.093
TCGA-4V-A9QL-01A-11R-A42C-07	thym	4.327	0.984	-2.743	2.215	-0.531	0.795	4.489	5.267	0.274	5.249	-3.387	1.767	0.313	-4.44	3.729	3.353	1.912	6.026	1.625	-0.6	1.532	0.187	-3.922	3.571	2.617	4.863	7.72	0.751	4.355	1.568	4.108	0.972	-0.295	4.858	-2.386	4.239	2.904	4.274	-2.796	2.809	1.651	3.049	4.098	2.336	3.205	4.048	0.607	0.958	4.71	-0.26	3.417	0.609	4.03	-0.875	3.006	3.893	2.483	2.733	4.343	3.286	4.41	4.402	-2.022	2.383	4.387	1.794	0.867	3.676	1.266	-3.417	0.288	4.478	3.456	5.066	4.879	4.505	1.854	-2.925	-2.693	4.632	2.575	4.635	4.579	1.711	5.516	3.345	5.156	-0.546	4.388	1.163	2.606	2.307	2.982	5.179	1.613	3.387	4.291	-1.028	2.219	-0.17	4.01	4.253	4.33	3.93	0.759	-2.519	5.056	0.332	1.426	3.139	4.917	0.778	5.433	3.835	4.962	1.982	2.319	-4.47	5.06	2.731	4.726	5.136	2.273	2.828	-3.551	3.819	2.117	4.589	2.541	1.238	3.145	3.08	-1.433	0.245	-0.066	3.282	0.095	1.117	4.478	4.146	0.137	3.139	3.216	4.102	2.976	2.9	2.008	3.695	4.015	3.125	-0.229	3.481	4.219	3.781	2.667	-0.149	2.426	3.97	4.547	2.375	-2.274	4.574	3.763	2.876	4.102	4.157	3.766	4.894	2.55	2.984	2.232	3.405	4.237	6.339	4.856	2.003	1.545	4.042	2.722	2.349	3.845	4.478	-1.487	0.64	3.323	4.183	-0.914	5.205	5.004	4.612	2.122	2.867	1.021	2.12	2.609	-1.905	1.618	0.215	3.448	2.345	1.531	4.96	6.014	2.488	3.528	4.326	3.345	2.704	4.478	-3.497	-0.468	4.062	-1.789	4.622	5.371	2.061	2.75	2.92	1.39	3.116	2.929	4.375	3.102	-3.161	-0.052	3.209	4.274	1.295	2.074	-3.022	-0.189	3.761	-2.1	0.193	3.782	3.653	2.325	4.293	4.744	3.125	4.984	-1.167	-3.082	0.885	1.863	3.447	1.614	-0.037	2.732	-0.54	2.512	1.569	3.796	2.893	2.375	-4.445	1.254	4.092	1.512	2.199	3.555	3.735	2.009	1.772	3.303	-2.871	3.966	3.268	1.03	1.936	3.218	4.309
TCGA-4V-A9QM-01A-11R-A42C-07	thym	4.615	1.221	-2.714	2.446	-0.495	0.967	4.862	5.459	0.019	5.392	-3.3	1.836	0.226	-4.46	3.975	3.318	1.94	6.035	1.586	-0.36	1.604	0.17	-3.877	3.599	2.801	5.117	8.036	0.772	4.586	1.563	4.19	0.877	-0.184	5	-2.514	4.398	2.985	4.446	-2.995	2.882	1.58	3.276	4.097	2.296	3.275	4.746	0.683	1.194	4.602	-0.172	3.48	0.642	4.031	-0.629	3.066	3.957	2.633	2.819	4.414	3.335	4.432	4.48	-1.992	2.428	4.396	1.797	0.69	3.765	1.063	-3.205	0.273	4.374	3.603	5.064	4.95	4.607	1.899	-2.765	-2.726	4.61	2.744	4.79	4.658	1.703	5.51	3.53	5.125	-0.631	4.491	1.071	2.624	2.393	3.039	5.225	1.432	3.489	4.457	-0.977	2.257	-0.121	4.145	4.318	4.351	4.011	1.018	-2.415	5.095	0.665	1.439	3.312	5.029	0.866	5.437	3.97	5.065	1.934	2.345	-4.288	5.13	2.828	4.833	5.132	2.383	2.935	-3.203	3.752	2.062	4.757	2.53	1.328	3.285	3.285	-1.523	0.449	-0.699	3.262	-0.016	1.303	4.593	4.309	0.146	2.949	3.249	4.147	3.061	2.943	1.922	3.8	4.117	3.233	-0.239	3.629	4.372	3.823	2.76	-0.171	2.455	3.951	4.517	2.406	-2.338	4.637	3.819	2.889	4.147	4.408	4.001	5.004	2.803	3.103	2.283	3.385	4.214	6.086	4.788	1.89	1.579	3.993	2.838	2.339	3.94	4.56	-1.537	0.58	3.446	4.247	-1.013	5.165	4.922	4.555	2.333	2.946	0.987	2.117	2.626	-1.949	1.72	0.283	3.291	2.367	1.628	5.072	6.133	2.542	3.708	4.292	3.354	2.805	4.54	-3.345	-0.369	4.038	-1.789	4.532	5.425	2.136	2.721	2.831	1.422	3	2.841	4.387	3.178	-3.233	-0.226	3.256	4.412	1.339	2.176	-3.03	-0.161	3.72	-2.182	0.253	3.798	3.511	2.441	4.383	4.721	3.024	5.052	-1.001	-3.133	0.776	1.978	3.563	1.609	-0.223	2.657	-0.567	2.519	1.64	3.78	2.888	2.091	-4.475	1.359	4.021	1.643	2.114	3.477	3.771	2.192	1.8	3.2	-2.97	4.046	3.306	1.032	1.852	3.252	4.322
TCGA-4V-A9QN-01A-11R-A42C-07	thym	4.578	2.514	-1.753	3.024	0.667	0.818	6.016	5.681	-0.049	5.705	-2.848	1.825	-0.327	-3.785	4.164	3.966	2.188	6.298	1.667	0.411	1.845	0.223	-3.917	3.965	2.748	5.304	7.854	0.72	4.663	2.076	4.207	1.126	0.786	5.212	-1.231	5.011	2.955	4.988	-2.369	3.97	1.99	3.277	4.492	3.108	3.658	2.872	1.204	2.253	5.128	0.885	3.989	1.096	4.471	-0.014	3.622	4.571	3.806	3.549	4.721	3.28	4.472	4.853	-2.12	2.896	4.157	2.015	1.325	4.356	1.494	-3.363	0.532	4.585	3.656	5.091	5.107	4.387	2.843	-2.753	-2.77	4.83	2.687	4.928	5.085	2.508	5.74	3.757	5.396	-0.264	4.499	1.151	2.585	2.648	3.607	5.384	1.52	4.027	4.726	-0.404	2.6	0.018	3.189	4.641	4.656	4.326	1.38	-2.199	5.294	1.948	2.077	3.371	5.113	0.835	5.723	4.073	5.202	2.017	2.326	-4.157	5.28	3.079	4.941	5.409	2.584	3.413	-3.589	4.786	2.436	4.035	2.953	2.075	3.607	3.729	-1.272	1.054	0.316	3.471	0.53	1.52	4.697	4.869	0.873	3.68	3.571	4.484	3.466	3.106	2.566	4.039	4.415	3.302	0.198	3.085	4.77	4.096	2.92	0.112	3.049	4.19	4.668	2.634	-1.6	5.031	3.868	3.08	4.688	4.586	4.094	5.134	3.474	3.762	2.431	3.627	4.513	6.988	5.087	2.412	1.896	4.307	3.217	2.558	3.847	4.409	-0.884	1.278	3.629	4.311	-1.057	5.511	5.31	4.668	2.463	3.221	1.419	2.077	2.877	-1.398	1.752	0.832	3.612	2.391	1.953	5.243	6.296	3.125	3.856	4.629	3.691	2.551	4.616	-2.502	0.253	4.328	-1.96	4.961	5.597	2.121	3.039	2.953	1.916	3.165	3.008	4.639	2.95	-2.39	0.038	3.252	4.913	1.939	2.518	-2.613	-0.117	4.262	-1.734	0.685	3.938	3.819	2.897	4.391	4.991	3.017	5.166	-1.159	-3.015	0.796	2.18	3.926	1.822	0.53	2.676	-0.116	2.697	1.792	3.88	2.971	2.745	-4.603	1.488	4.32	1.844	2.597	3.435	3.875	1.658	2.226	3.479	-3.5	4.062	3.465	1.175	2.112	3.362	3.689
TCGA-4V-A9QR-01A-11R-A42C-07	thym	4.277	1.41	-2.662	2.03	-0.654	0.871	5.084	5.338	-0.167	5.265	-4.055	1.618	0.672	-4.406	3.503	3.09	1.979	5.894	1.524	-0.413	1.644	0.087	-4.047	3.571	2.356	4.699	7.724	0.344	4.307	1.455	4.294	0.79	-0.321	4.968	-2.445	4.271	2.582	4.19	-3.511	2.975	1.363	2.917	4.271	2.195	3.002	4.038	0.299	1.366	4.663	-0.326	3.277	0.217	4.022	-1.06	3.056	3.702	2.637	2.637	4.23	3.103	4.071	4.305	-2.163	2.478	4.23	1.57	0.759	3.593	1.067	-3.893	0.311	4.41	3.527	5.019	4.643	4.501	1.816	-2.939	-2.805	4.379	2.561	4.685	4.442	1.679	5.437	3.395	5.042	-0.782	4.283	0.817	2.615	2.245	3.005	5	1.274	3.335	4.378	-0.981	2.091	-0.273	4.234	4.489	4.178	3.795	0.541	-2.501	5.036	0.341	1.376	2.951	4.854	0.569	5.487	3.896	5.013	1.943	2.182	-4.778	4.813	2.538	4.585	5.109	2.092	2.739	-3.804	3.828	2.051	4.402	2.547	1.18	3.057	3.304	-1.646	0.078	0.525	3.117	0.06	1.097	4.511	4.211	0.374	2.966	2.805	4.113	2.964	2.659	1.899	3.573	4.184	2.985	-0.133	3.538	4.443	3.693	2.744	-0.079	2.33	3.819	4.491	2.452	-2.62	4.53	3.678	2.777	4.098	4.117	3.767	4.809	2.775	3.181	1.923	3.404	4.302	6.354	4.84	1.918	1.428	4.022	2.464	2.333	3.734	4.228	-1.451	0.939	3.456	4.142	-1.21	5.162	4.936	4.518	1.996	2.685	0.983	2.121	2.356	-2.139	1.812	0.002	3.771	2.228	1.382	4.957	5.976	2.277	3.571	4.206	3.19	2.472	4.443	-3.476	-0.665	4.008	-1.994	4.669	5.379	1.846	2.636	2.706	1.437	2.911	2.854	4.299	2.876	-3.19	-0.075	3.006	4.272	1.45	2.212	-3.086	-0.532	3.927	-2.055	0.275	3.716	3.554	2.393	4.216	4.576	2.87	4.986	-1.353	-2.978	0.814	1.726	3.378	1.546	0.122	2.692	-0.585	2.455	1.513	3.708	2.963	2.09	-4.589	1.217	3.824	1.311	2.202	3.689	3.416	2.189	2.03	3.111	-3.19	3.939	3.327	1.032	2.006	2.994	4.055
TCGA-4V-A9QS-01A-11R-A42C-07	thym	4.418	1.423	-3.077	1.856	-0.924	1.082	3.875	5.199	-0.338	5.078	-3.676	1.597	0.192	-4.559	3.465	3.358	2.167	5.796	1.709	-0.951	1.816	0.098	-4.185	3.432	2.413	4.69	7.74	0.518	4.325	1.498	4.317	1.249	-0.497	4.871	-2.542	3.828	2.566	4.234	-3.273	2.594	1.285	3.092	3.935	2.019	2.731	4.825	0.367	1.133	4.646	-0.735	3.202	0.402	3.793	-0.868	2.89	3.586	2.103	2.599	4.195	2.985	4.125	4.354	-2.257	2.261	4.196	1.944	0.914	3.734	1.243	-3.428	0.19	4.327	3.373	4.804	4.649	4.342	1.987	-3.065	-2.943	4.674	2.653	4.657	4.5	1.647	5.385	3.334	5	-0.747	4.361	0.726	2.498	2.16	2.92	4.975	1.304	3.445	4.122	-1.174	2.144	-0.405	4.186	4.309	4.24	3.842	0.674	-2.507	5.034	0.366	1.249	3.105	4.827	0.632	5.423	3.938	5.036	1.908	2.289	-4.651	4.955	2.443	4.323	5.092	2.22	2.759	-3.969	3.77	1.902	4.536	2.442	0.847	2.948	3.23	-1.483	0.351	0.367	3.186	0.042	1.282	4.401	4.119	0.083	3.063	2.904	3.941	2.742	2.773	2.118	3.662	4.303	3.098	-0.226	3.697	4.378	3.676	2.633	-0.361	1.737	3.8	4.467	2.322	-2.674	4.448	3.759	2.82	3.935	4.027	3.564	4.876	2.307	3.187	1.796	3.316	4.263	6.103	4.801	2.022	1.7	3.867	2.509	2.329	3.61	4.372	-1.423	0.953	3.534	3.989	-1.256	5.055	5.01	4.509	2.036	2.605	1.039	2.132	2.385	-2.242	1.763	-0.132	3.608	2.452	1.043	5.037	5.871	2.464	3.494	4.144	3.232	2.407	4.544	-3.588	-0.795	4.055	-1.858	4.6	5.452	2.044	2.665	2.773	1.205	3.021	2.904	4.354	3.098	-3.308	-0.279	2.996	4.288	1.274	1.986	-2.987	-0.549	3.849	-2.093	0.248	3.71	3.606	2.268	4.189	4.622	2.918	5.024	-1.194	-2.822	0.81	1.657	3.291	1.516	0.175	2.652	-0.552	2.481	1.681	3.673	2.943	2.074	-4.643	1.237	3.87	1.334	2.064	3.689	3.717	2.295	1.976	3.108	-3.271	3.802	3.253	1.105	2.005	3.127	4.263
TCGA-4V-A9QT-01A-11R-A42C-07	thym	3.654	0.44	-3.871	0.774	-2.165	0.867	2.663	4.81	-1.24	4.379	-4.909	0.664	0.776	-4.969	2.518	1.916	2.201	5.222	1.924	-1.58	2.017	-0.448	-4.231	2.972	1.851	3.696	7.068	0.26	3.611	-0.017	4.278	0.868	-1.421	4.478	-3.878	2.591	1.097	3.274	-4.506	1.545	0.796	2.715	2.89	0.586	1.786	4.869	-0.474	-0.16	3.675	-1.959	2.462	-0.265	2.124	-2.075	2.295	2.526	1.128	1.316	3.605	2.53	3.397	3.388	-2.733	2.396	3.398	1.559	0.762	2.615	-0.115	-4.497	-0.173	3.847	2.456	4.152	3.655	3.767	0.839	-3.529	-3.861	3.693	2.162	4.182	3.995	0.964	5.125	2.318	4.696	-1.346	3.648	-0.197	2.04	1.754	2.271	4.607	0.994	2.887	3.363	-1.919	0.93	-1.192	4.054	3.622	3.345	2.861	-0.149	-3.179	4.698	-0.867	-0.361	2.462	4.422	0.275	5.089	3.243	4.601	1.405	1.458	-5.154	4.382	1.506	3.49	4.71	1.394	1.374	-4.159	2.985	1.277	4.058	2.085	-1.046	1.826	2.449	-2.84	-0.608	0.765	2.798	-0.154	0.144	3.653	3.388	-1.081	1.529	2.129	3.344	1.847	2.097	1.263	3.08	3.911	2.231	-0.755	3.72	3.806	3.143	2.22	-1.786	0.675	3.252	4.13	2.163	-3.54	4.031	3.235	2.383	3.024	3.321	2.767	4.407	1.325	2.155	1.11	3.026	3.89	5.428	4.398	1.624	0.376	3.401	1.368	2.046	3.046	3.512	-1.722	0.129	2.878	2.991	-1.502	4.795	4.546	4.16	0.854	2.157	0.311	1.868	1.957	-3.286	1.552	-0.69	4.027	2.143	0.353	4.469	5.543	1.557	2.626	3.472	2.416	1.895	4.057	-4.718	-1.399	3.614	-2.167	4.378	5.009	1.254	2.288	2.444	0.287	2.33	2.464	3.887	2.584	-4.032	-0.119	2.658	3.613	0.839	1.446	-3.661	-1.336	3.031	-2.457	-0.148	3.037	3.465	1.174	3.709	4.267	2.582	4.557	-1.532	-2.589	0.733	0.865	2.655	1.266	-0.332	2.145	-1.37	2.217	1.541	3.477	2.383	1.735	-4.884	0.896	3.201	0.251	1.62	3.712	3.267	2.38	2.04	2.721	-3.718	3.594	2.954	0.842	1.764	2.644	3.79
TCGA-4V-A9QU-01A-11R-A42C-07	thym	4.167	0.892	-3.281	1.709	-1.325	1.049	3.678	5.168	-0.556	4.99	-4.413	1.394	0.513	-4.786	3.477	2.747	2.095	5.62	1.789	-0.902	1.783	-0.108	-4.056	3.365	2.447	4.553	7.549	0.615	4.23	1.031	4.072	0.861	-0.916	4.838	-2.775	3.336	2.212	4.074	-3.682	2.287	1.129	2.864	3.801	1.51	2.766	4.803	0.072	0.72	4.328	-1.115	3.157	0.213	3.547	-1.449	2.689	3.424	2.014	2.236	3.996	2.881	4.154	4.137	-2.071	2.219	4.155	1.72	0.692	3.246	0.688	-3.707	0.162	4.241	3.531	4.827	4.595	4.303	1.33	-3.063	-3.128	4.52	2.545	4.593	4.433	1.468	5.375	2.963	5.043	-0.81	4.252	0.637	2.699	2.093	2.689	4.958	1.067	3.165	4.083	-1.423	1.779	-0.51	4.134	4.051	4.124	3.744	0.394	-2.725	4.889	-0.233	0.836	2.978	4.863	0.587	5.355	3.704	4.932	1.769	2.145	-4.819	4.873	2.396	4.284	4.982	2.065	2.459	-3.502	3.643	1.839	4.598	2.211	0.453	2.739	2.958	-2.2	-0.278	0.019	3.064	-0.085	0.786	4.206	3.923	-0.583	2.863	2.675	3.82	2.57	2.681	1.732	3.376	4.055	2.766	-0.443	3.758	4.158	3.573	2.511	-0.514	1.676	3.675	4.534	2.316	-2.905	4.429	3.706	2.602	3.708	3.836	3.466	4.771	2.074	2.742	1.884	3.256	4.191	5.981	4.742	1.655	1.059	3.917	2.325	2.242	3.676	4.175	-1.667	0.353	3.236	3.928	-1.217	4.994	4.907	4.54	1.844	2.585	0.871	1.893	2.235	-2.433	1.644	-0.041	3.698	2.349	0.831	4.827	5.881	2.332	3.394	3.923	3.095	2.503	4.442	-4.147	-1.065	3.9	-1.747	4.621	5.281	1.963	2.52	2.753	0.988	2.688	2.797	4.271	2.928	-3.469	-0.202	2.998	3.949	1.009	1.772	-3.293	-0.645	3.536	-2.103	0.066	3.531	3.553	2.151	4.054	4.598	2.901	4.942	-1.315	-3.067	0.811	1.769	3.354	1.485	-0.139	2.475	-0.984	2.368	1.523	3.628	2.809	1.993	-4.642	1.181	3.902	1.198	1.89	3.696	3.534	2.15	1.818	3.155	-3.421	3.88	3.19	0.979	1.833	3.072	4.042
TCGA-4V-A9QW-01A-11R-A42C-07	thym	3.955	1.017	-3.287	1.816	-0.928	0.59	3.699	5.025	-0.826	4.804	-4.809	1.006	0.412	-4.567	3.158	2.666	1.912	5.641	1.481	-1.046	1.591	-0.278	-3.79	3.353	2.091	4.169	7.39	0.32	3.917	1.038	4.166	1.228	-0.696	4.724	-2.916	3.717	2.067	3.867	-3.689	2.347	1.162	2.407	3.65	1.549	2.835	4.662	0.047	0.624	4.422	-0.888	3.004	0.122	3.426	-1.933	2.615	3.261	1.711	2.249	3.914	2.922	3.906	3.852	-2.396	2.403	4.085	1.587	0.738	3.239	0.699	-3.921	0.18	4.072	3.276	4.598	4.468	4.246	1.359	-3.111	-3.215	4.056	2.445	4.545	4.281	1.505	5.384	2.873	5.046	-0.81	4.311	0.751	2.587	2.021	2.65	4.888	1.011	3.06	3.997	-1.394	1.987	-0.542	4.108	4.073	4.008	3.411	0.354	-2.818	4.818	-0.18	0.728	2.778	4.823	0.613	5.329	3.601	4.864	1.772	1.947	-4.857	4.803	2.075	4.076	4.932	2.014	2.26	-3.606	3.564	1.972	4.556	2.23	0.311	2.701	2.74	-2.019	-0.374	0.554	2.995	0.039	0.738	4.13	3.701	-0.148	2.915	2.51	3.606	2.487	2.556	1.7	3.213	4.022	2.728	-0.544	3.695	4.051	3.413	2.46	-0.906	1.643	3.619	4.448	2.259	-2.609	4.313	3.574	2.759	3.758	3.901	3.078	4.681	2.233	2.698	1.704	3.232	4.093	6.042	4.643	1.829	1.075	3.819	2.262	2.23	3.413	3.908	-1.616	0.409	3.107	3.804	-1.336	4.978	4.915	4.433	1.547	2.519	0.817	2.331	2.323	-2.455	1.564	-0.294	3.887	2.222	1.065	4.753	5.775	1.88	3.213	4.055	2.943	2.331	4.234	-3.885	-0.883	3.899	-1.957	4.418	5.255	1.636	2.463	2.795	1.127	2.766	2.699	4.206	2.829	-3.309	-0.06	2.902	4.02	1.07	1.92	-3.529	-0.741	3.531	-2.201	0.182	3.413	3.58	2.155	3.976	4.608	2.831	4.82	-1.143	-2.889	0.795	1.576	3.131	1.46	-0.11	2.408	-0.765	2.374	1.509	3.633	2.896	2.128	-4.497	1.079	3.727	1.15	1.95	3.569	3.49	2.229	1.86	2.968	-3.252	3.829	3.147	0.938	1.787	3.206	3.961
TCGA-4V-A9QX-01A-11R-A42C-07	thym	4.152	0.789	-3.369	1.634	-1.368	0.949	3.549	5.107	-0.514	4.945	-4.213	1.402	0.688	-4.92	3.397	2.681	2.173	5.643	1.792	-1.11	1.754	-0.076	-4.216	3.329	2.429	4.378	7.532	0.562	4.135	1.007	4.185	0.972	-0.976	4.776	-3.055	3.389	2.189	3.889	-3.704	2.198	1.186	2.978	3.781	1.577	2.813	4.835	0.066	0.628	4.346	-1.077	3.149	0.204	3.441	-1.562	2.692	3.358	1.942	2.074	3.974	3.004	4.051	4.073	-2.197	2.326	4.152	1.779	0.711	3.142	0.667	-3.75	0.093	4.303	3.509	4.734	4.593	4.244	1.392	-3.112	-3.095	4.369	2.519	4.716	4.383	1.496	5.32	2.916	4.996	-0.861	4.325	0.745	2.635	2.118	2.694	4.987	1.205	3.197	4.079	-1.505	1.749	-0.634	4.146	4.133	3.942	3.593	0.39	-2.764	4.888	-0.139	0.777	3.077	4.796	0.45	5.334	3.58	4.936	1.906	2.061	-4.777	4.873	2.345	4.316	4.935	2.14	2.326	-3.708	3.565	1.872	4.588	2.324	0.351	2.723	3.051	-2.339	-0.412	0.1	3.041	-0.106	0.654	4.149	3.911	-0.347	2.629	2.73	3.656	2.594	2.482	1.712	3.347	4.021	2.779	-0.321	3.637	4.108	3.556	2.494	-0.497	1.589	3.642	4.45	2.233	-3.024	4.35	3.644	2.67	3.702	3.782	3.348	4.647	1.919	2.769	1.884	3.258	4.21	5.85	4.759	1.69	0.953	3.894	2.151	2.212	3.643	4.22	-1.57	0.426	3.297	3.877	-1.064	4.96	4.891	4.481	2.059	2.618	0.857	1.846	2.212	-2.69	1.627	0.107	3.654	2.354	0.771	4.905	5.814	2.145	3.346	3.864	3.002	2.442	4.342	-4.187	-0.927	3.927	-1.839	4.547	5.278	1.813	2.495	2.667	0.9	2.687	2.805	4.214	2.936	-3.505	-0.254	3.007	4.005	0.952	1.876	-3.338	-0.819	3.484	-2.262	0.075	3.53	3.485	2.123	4.124	4.523	2.895	4.919	-1.373	-3.038	0.785	1.475	3.202	1.448	-0.157	2.441	-0.916	2.359	1.524	3.636	2.743	1.894	-4.616	1.12	3.976	1.373	1.851	3.833	3.567	2.215	1.836	3.12	-3.153	3.892	3.148	0.955	1.868	3.147	4.073
TCGA-4X-A9F9-01A-11R-A42C-07	thym	3.649	0.844	-3.39	1.461	-1.355	0.543	3.251	4.958	-0.894	4.672	-4.749	0.972	0.656	-4.574	2.916	2.476	2.02	5.47	1.678	-1.165	1.665	-0.163	-4.181	3.195	2.048	3.994	7.137	0.162	3.756	0.481	4.245	1.001	-1.162	4.562	-3.401	3.624	1.799	3.628	-4.04	2.192	1.148	2.558	3.696	1.235	2.508	4.655	-0.037	0.507	4.369	-1.166	2.84	-0.045	3.14	-1.867	2.57	2.99	1.588	2.017	3.865	2.658	3.818	3.793	-2.576	2.48	3.959	1.665	0.759	3.12	0.56	-3.954	0.011	3.988	2.873	4.513	4.076	4.074	1.173	-3.196	-3.241	3.819	2.286	4.271	3.979	1.261	5.334	2.536	4.842	-0.986	4.082	0.401	2.35	1.907	2.552	4.843	1.078	3.022	3.81	-1.778	1.599	-0.797	3.931	4.076	3.762	3.384	0.138	-2.888	4.806	-0.303	0.543	2.714	4.599	0.452	5.254	3.535	4.767	1.937	1.934	-5.063	4.537	2.067	3.932	4.794	1.867	2.014	-3.967	3.27	1.746	4.229	2.188	0.113	2.376	2.609	-2.236	-0.239	0.746	2.861	0.006	0.399	3.887	3.679	-0.272	2.478	2.487	3.599	2.071	2.483	1.578	3.104	4.072	2.605	-0.425	3.718	3.984	3.358	2.395	-0.937	1.437	3.531	4.337	2.163	-3.176	4.088	3.365	2.571	3.543	3.587	3.157	4.498	1.946	2.419	1.38	3.227	4.152	5.83	4.5	1.72	0.702	3.692	2.004	2.175	3.375	3.888	-1.643	0.511	3.028	3.596	-1.25	4.918	4.773	4.274	1.487	2.268	0.767	2.117	2.135	-2.636	1.649	-0.366	4.056	2.196	1.183	4.757	5.643	1.667	3.083	3.848	2.708	2.112	4.259	-4.233	-0.954	3.861	-1.959	4.483	5.227	1.351	2.354	2.602	0.925	2.59	2.662	4.103	2.837	-3.348	-0.074	2.702	3.8	1.061	1.953	-3.436	-0.925	3.433	-2.212	0.026	3.305	3.479	1.828	3.903	4.438	2.721	4.832	-1.378	-2.796	0.756	1.191	2.887	1.38	0.044	2.231	-0.917	2.344	1.502	3.549	2.692	2.16	-4.669	1.122	3.491	0.765	1.899	3.639	3.314	2.309	2.063	2.836	-3.41	3.714	3.002	0.841	1.882	2.963	3.879
TCGA-4X-A9FA-01A-11R-A42C-07	thym	4.495	1.374	-2.421	2.735	-0.195	1.033	5.837	5.496	-0.009	5.464	-3.311	1.859	0.191	-4.223	4.173	3.637	2.008	6.185	1.579	0.044	1.539	0.166	-3.994	3.688	2.83	5.086	7.965	0.662	4.466	2.067	4.318	1.078	0.263	5.105	-1.785	4.923	3.043	4.663	-2.639	3.245	1.934	3.344	4.252	2.526	3.52	4.621	0.857	1.375	4.753	0.529	3.639	0.737	4.198	-0.596	3.308	4.307	2.972	2.95	4.573	3.304	4.583	4.573	-1.9	2.459	4.445	1.526	0.849	3.886	1.522	-3.312	0.355	4.534	3.65	5.047	4.955	4.671	2.085	-2.75	-2.427	4.662	2.749	4.925	4.836	2.065	5.607	3.517	5.226	-0.477	4.65	1.094	2.704	2.413	3.222	5.283	1.51	3.679	4.499	-0.792	2.444	0.011	4.16	4.349	4.435	4.187	1.138	-2.334	5.209	0.816	1.635	3.276	5.025	0.936	5.534	4.019	5.099	2.017	2.376	-4.395	5.211	2.827	4.819	5.289	2.395	3.063	-3.628	4.05	2.251	4.706	2.657	1.679	3.305	3.504	-1.266	0.848	-0.78	3.289	0.152	1.375	4.684	4.561	0.395	3.298	3.504	4.239	3.167	3.118	2.186	3.807	4.121	3.187	-0.199	3.574	4.342	3.901	2.841	0.033	2.861	4.093	4.583	2.516	-1.86	4.803	3.86	2.986	4.42	4.531	3.978	5.043	3.152	3.195	2.527	3.473	4.429	6.485	4.947	2.031	1.727	4.073	3.097	2.416	3.952	4.445	-1.219	0.939	3.531	4.194	-0.972	5.286	5.009	4.671	2.531	2.953	1.095	2.092	2.801	-1.78	1.701	0.485	3.257	2.327	1.794	5.073	6.196	2.739	3.853	4.458	3.434	2.874	4.589	-2.896	-0.401	4.174	-1.761	4.707	5.447	2.206	2.81	2.907	1.537	3.162	2.927	4.41	3.076	-3.034	-0.117	3.278	4.569	1.565	2.257	-2.872	0.164	3.993	-2.021	0.339	3.871	3.625	2.503	4.479	4.704	3.175	5.129	-0.997	-3.264	0.9	2.04	3.657	1.671	-0.097	2.954	-0.403	2.556	1.616	3.869	3.061	2.138	-4.438	1.389	4.155	1.875	2.32	3.52	3.871	2.184	1.708	3.266	-3.026	4.032	3.391	1.1	1.874	3.36	4.383
TCGA-4X-A9FB-01A-11R-A42C-07	thym	3.815	0.983	-3.365	1.586	-1.119	0.872	3.006	4.992	-0.715	4.778	-4.431	1.458	0.536	-4.502	2.906	2.619	2.277	5.678	1.902	-1.231	1.909	0.074	-4.1	3.176	2.116	4.154	7.293	0.392	4	0.779	4.266	0.892	-1.086	4.664	-2.947	3.466	1.946	3.81	-3.88	2.122	1.336	2.93	3.572	1.436	2.569	4.411	0.02	0.823	4.441	-1.115	2.953	0.199	3.331	-1.711	2.749	3.289	2.292	2.114	3.934	2.793	3.967	4.116	-2.305	2.446	4.125	1.791	0.87	3.2	0.852	-3.811	0.049	4.212	3.09	4.77	4.241	4.151	1.276	-3.145	-3.315	4.233	2.347	4.416	4.251	1.742	5.336	2.776	4.874	-1.002	4.263	0.535	2.375	2.079	2.971	4.925	1.245	3.111	4.012	-1.438	1.76	-0.653	4.059	4.241	3.837	3.614	0.346	-2.788	4.862	-0.157	0.783	2.88	4.627	0.585	5.288	3.487	4.832	2.063	1.766	-4.816	4.765	2.237	4.136	4.988	1.952	2.316	-3.92	3.76	1.798	4.179	2.372	0.336	2.598	2.753	-2.008	-0.187	0.719	3.077	0.043	0.486	4.085	3.838	-0.05	2.498	2.458	3.74	2.416	2.485	1.863	3.454	4.086	2.638	-0.261	3.736	4.214	3.406	2.481	-0.327	1.365	3.636	4.391	2.231	-2.712	4.189	3.585	2.701	3.602	3.746	3.506	4.675	2.141	2.585	1.658	3.244	4.199	5.834	4.572	1.907	0.946	3.743	2.021	2.212	3.382	4.09	-1.32	0.71	3.363	3.823	-1.209	5.04	4.716	4.367	1.639	2.507	0.987	1.964	2.245	-2.63	1.718	-0.205	3.676	2.382	0.785	4.912	5.723	2.153	3.22	3.938	2.895	2.19	4.313	-4.125	-0.832	3.997	-1.921	4.507	5.37	1.65	2.43	2.645	0.857	2.622	2.808	4.15	2.871	-3.504	-0.129	3.037	3.924	1.081	1.832	-3.238	-0.663	3.322	-2.214	0.036	3.401	3.493	1.888	3.954	4.567	2.796	4.881	-1.331	-2.638	0.842	1.395	2.976	1.417	0.117	2.301	-0.791	2.352	1.646	3.603	2.678	2.266	-4.668	1.143	3.529	0.921	2	3.759	3.419	2.294	2.06	2.871	-3.288	3.817	3.113	0.957	1.839	2.914	4.044
TCGA-4X-A9FC-01A-11R-A42C-07	thym	4.091	0.698	-3.434	1.521	-1.423	0.785	3.259	5.037	-0.702	4.822	-4.141	1.407	0.762	-4.811	3.144	2.45	2.05	5.643	1.829	-1.17	1.552	-0.064	-4.217	3.254	2.291	4.313	7.439	0.433	4.142	0.704	4.165	0.985	-1.032	4.71	-3.164	3.264	2.009	3.992	-3.692	2.011	1.097	2.862	3.589	1.635	2.677	4.531	0.031	0.487	4.231	-1.249	3.104	0.124	3.458	-1.608	2.638	3.357	2.293	2.166	3.904	2.849	4.084	4.086	-2.293	2.377	4.108	1.75	0.717	3.097	0.652	-3.708	0.142	4.194	3.21	4.779	4.429	4.286	1.214	-3.146	-3.405	4.396	2.482	4.584	4.389	1.437	5.3	2.921	4.96	-1.008	4.29	0.524	2.456	2.046	2.773	4.898	1.213	3.231	3.949	-1.56	1.705	-0.569	4.165	3.992	4.001	3.664	0.405	-2.757	4.932	-0.359	0.583	3.011	4.752	0.534	5.283	3.671	4.902	1.689	2.062	-4.82	4.766	2.317	4.22	4.982	1.955	2.153	-3.831	3.498	1.788	4.572	2.212	0.13	2.614	2.831	-2.053	-0.375	0.211	3.025	-0.054	0.616	4.085	3.865	-0.458	2.573	2.734	3.753	2.488	2.624	1.66	3.416	4.062	2.695	-0.337	3.7	4.073	3.558	2.453	-0.577	1.474	3.662	4.422	2.258	-2.941	4.274	3.677	2.742	3.573	3.797	3.366	4.69	1.843	2.827	1.844	3.249	4.191	5.853	4.711	1.755	0.896	3.902	2.224	2.188	3.513	4.13	-1.602	0.445	3.298	3.877	-1.24	4.946	4.867	4.369	1.903	2.622	0.821	1.967	2.257	-2.596	1.555	-0.104	3.686	2.396	0.587	4.898	5.773	2.167	3.492	3.89	3.019	2.449	4.36	-4.216	-0.999	3.961	-1.869	4.447	5.302	1.853	2.563	2.665	0.893	2.659	2.775	4.151	2.967	-3.526	-0.197	3.068	3.871	0.945	1.819	-3.357	-0.896	3.577	-2.147	0.047	3.586	3.568	2.016	4.025	4.553	2.93	4.84	-1.312	-2.969	0.839	1.485	3.09	1.434	-0.079	2.408	-1.001	2.355	1.552	3.621	2.655	2.196	-4.664	1.148	3.871	1.154	1.873	3.642	3.568	2.175	1.939	2.933	-3.387	3.827	3.048	0.907	1.861	3.05	4.043
TCGA-4X-A9FD-01A-11R-A42C-07	thym	4.401	1.726	-2.767	2.35	-0.461	0.906	4.732	5.348	-0.241	5.285	-3.641	1.766	0.893	-4.316	3.689	3.408	2.067	6.009	1.593	-0.445	1.654	0.12	-4.203	3.531	2.457	4.84	7.661	0.597	4.437	1.366	3.822	1.053	-0.193	4.926	-2.602	4.261	2.588	4.465	-3.216	3.114	1.338	3.122	4.228	2.158	3.163	3.81	0.463	1.629	4.638	-0.087	3.265	0.664	4.071	-0.674	3.056	4.134	2.76	2.87	4.317	2.968	4.242	4.445	-2.238	2.53	4.406	1.801	0.929	3.704	1.073	-3.748	0.313	4.408	3.468	5.074	4.699	4.482	2.089	-2.846	-3.018	4.475	2.639	4.704	4.554	1.805	5.436	3.314	5.189	-0.638	4.337	0.967	2.623	2.384	3.079	5.082	1.358	3.497	4.355	-0.987	2.235	-0.253	4.155	4.479	4.301	3.992	0.657	-2.497	5.136	0.705	1.566	3.042	4.822	0.499	5.54	3.967	5.069	1.973	2.174	-4.742	5.024	2.626	4.708	5.145	2.191	2.77	-3.848	4.044	2.09	4.303	2.564	1.401	2.95	3.382	-1.376	0.154	0.132	3.177	0.015	0.761	4.54	4.409	0.372	3.17	3.062	4.197	3.01	2.758	2.11	3.852	4.333	3.17	-0.171	3.623	4.402	3.823	2.735	-0.138	1.893	3.927	4.5	2.453	-2.497	4.468	3.737	2.959	4.104	4.181	3.82	4.855	2.742	3.089	2.108	3.387	4.5	6.31	4.871	1.947	1.433	4.048	2.413	2.364	3.77	4.413	-1.367	0.909	3.608	4.195	-1.035	5.195	5.047	4.51	2.353	2.93	1.047	1.971	2.518	-2.037	1.715	0.331	3.62	2.271	1.309	4.971	5.966	2.396	3.656	4.101	3.489	2.234	4.494	-3.548	-0.785	4.115	-1.823	4.675	5.455	2	2.84	2.723	1.184	3.015	2.969	4.31	2.899	-3.185	-0.304	3.09	4.459	1.372	2.129	-2.893	-0.419	3.506	-2.104	0.282	3.758	3.707	2.372	4.293	4.602	2.862	5.032	-1.279	-3.006	0.751	1.896	3.407	1.595	0.086	2.333	-0.602	2.517	1.541	3.69	2.781	2.468	-4.638	1.217	3.828	1.608	2.163	3.557	3.683	1.983	1.935	3.068	-3.368	3.958	3.31	1.109	1.9	3.222	4.268
TCGA-5G-A9ZZ-01A-31R-A42C-07	thym	4.533	0.807	-2.63	2.341	-0.57	0.519	5.888	5.543	-0.08	5.589	-3.242	1.818	0.909	-4.219	3.682	3.812	1.995	6.098	1.516	-0.465	1.543	0.317	-3.992	3.629	2.768	4.819	7.807	0.491	4.467	1.751	4.177	0.944	0.188	5.056	-1.715	4.943	2.545	4.751	-3.172	3.114	1.724	2.874	4.163	2.718	3.503	3.449	0.786	0.325	5.046	0.113	3.687	0.178	4.4	-0.51	3.477	4.414	3.388	3.006	4.55	3.311	4.326	4.667	-1.942	2.486	4.299	1.863	1.382	4.217	1.257	-3.251	0.308	4.612	3.433	5.205	5.175	4.403	2.282	-2.775	-2.659	4.687	2.66	4.747	4.899	2.518	5.788	3.472	5.36	-0.451	4.461	0.984	2.774	2.576	3.627	5.356	1.622	3.668	4.618	-0.886	2.464	-0.163	3.361	4.824	4.547	4.246	0.723	-2.331	5.172	-0.348	1.897	3.283	5.156	0.694	5.588	4.082	5.121	2.085	2.204	-4.263	5.208	2.809	4.8	5.284	2.479	3.229	-3.218	4.519	2.391	4.128	3.022	1.508	3.36	3.362	-1.063	0.355	-0.144	3.392	0.16	1.355	4.6	4.715	0.614	3.369	3.353	4.366	3.251	3.018	2.443	3.947	4.121	3.194	0.098	3.209	4.651	4.138	2.974	0.169	2.521	4.128	4.731	2.585	-2.19	4.61	3.731	2.916	4.474	4.303	4.256	5.002	3.016	3.286	2.472	3.646	4.663	6.57	4.864	2.547	1.681	4.244	2.954	2.409	3.879	4.533	-0.927	1.564	3.215	4.116	-0.936	5.441	4.97	4.646	2.48	3.019	1.259	2.267	2.923	-1.635	1.842	0.486	3.52	2.359	1.603	5.243	6.143	2.842	3.655	4.346	3.572	2.689	4.558	-3.247	-0.182	4.312	-1.459	4.769	5.516	2.311	2.927	2.827	1.818	2.96	2.984	4.662	3.009	-3.124	-0.075	3.16	4.574	1.765	2.596	-2.85	-0.089	4.088	-1.897	0.446	3.872	3.862	2.854	4.48	4.745	3.113	5.063	-1.253	-2.713	0.865	2.178	3.575	1.628	0.351	2.724	-0.377	2.582	2.048	3.857	2.852	2.753	-4.481	1.411	4.25	1.593	2.408	3.564	3.868	1.799	2.016	3.342	-3.139	4.08	3.23	1.039	1.98	3.394	4.038
TCGA-5K-AAAP-01A-11R-A42C-07	thym	4.254	1.191	-2.632	2.466	-0.344	0.711	4.672	5.258	-0.308	5.216	-3.582	1.532	0.502	-4.382	3.697	2.955	2.076	5.986	1.867	-0.559	1.645	0.015	-4.112	3.537	2.425	4.901	7.701	0.841	4.23	1.291	4.141	1.267	-0.257	4.864	-2.448	4.361	2.619	4.34	-3.093	2.965	1.652	3.093	4.097	2.313	2.846	3.732	0.593	1.065	4.686	-0.198	3.299	0.524	4.002	-0.999	3.039	3.846	2.308	2.716	4.324	3.085	4.165	4.423	-2.231	2.518	4.249	1.638	0.942	3.658	1.062	-3.672	0.282	4.474	3.432	5.021	4.755	4.418	1.837	-2.885	-3.082	4.617	2.62	4.614	4.645	1.555	5.516	3.233	5.164	-0.695	4.415	0.906	2.696	2.292	3.02	5.129	1.253	3.544	4.311	-1.005	2.202	-0.22	4.021	4.352	4.316	3.929	0.679	-2.496	5.107	0.37	1.516	3.152	4.881	0.667	5.492	3.846	4.963	1.819	2.217	-4.504	4.971	2.686	4.609	5.123	2.221	2.966	-3.758	3.81	2.067	4.471	2.487	1.179	3.114	3.05	-1.612	-0.011	0.121	3.28	0.068	0.972	4.393	4.13	-0.092	3.124	3.048	4.082	3.052	2.919	2.055	3.712	4.176	3.024	-0.282	3.439	4.191	3.736	2.584	-0.317	2.253	3.888	4.5	2.356	-2.331	4.644	3.777	2.727	4.245	4.142	3.741	4.861	2.691	2.703	2.205	3.4	4.325	6.467	4.873	2.015	1.425	4.023	2.752	2.39	3.828	4.358	-1.502	0.52	3.232	4.024	-1.259	5.174	4.992	4.596	2.052	2.853	1.034	2.045	2.389	-2.162	1.672	0.269	3.615	2.401	1.444	4.955	5.952	2.319	3.623	4.296	3.421	2.448	4.468	-3.415	-0.518	4.104	-1.829	4.669	5.41	2.05	2.763	2.858	1.285	3.012	2.918	4.366	3.108	-3.071	-0.113	3.241	4.29	1.386	2.061	-3.043	-0.331	3.708	-2.125	0.345	3.774	3.737	2.329	4.248	4.841	2.992	4.946	-1.292	-3.171	0.905	1.893	3.279	1.611	0.004	2.568	-0.561	2.501	1.576	3.783	2.832	2.245	-4.601	1.258	3.985	1.595	2.198	3.409	3.709	1.956	1.81	3.286	-3.189	3.966	3.229	1.027	1.841	3.246	4.128
TCGA-5U-AB0D-01A-11R-A42C-07	thym	4.574	0.814	-2.448	2.435	0.337	-0.074	5.83	5.299	-0.49	5.288	-4.583	1.247	0.609	-4.134	3.67	3.532	1.9	5.997	1.537	0.058	1.626	0.161	-4.266	3.515	2.404	4.622	7.25	0.444	4.014	1.512	4.416	1.813	0.318	4.816	-1.664	4.976	2.059	4.173	-3.607	3.209	1.773	2.519	4.001	2.289	3.158	3.95	0.548	-0.034	4.863	0.408	3.282	0.139	3.802	-1.09	3.078	3.969	2.716	2.888	4.321	3.046	4.006	4.329	-2.206	2.631	4.196	2.015	1.124	3.968	0.96	-3.752	0.201	4.355	3.334	4.719	4.769	4.259	2.023	-2.73	-2.73	4.347	2.661	4.719	4.529	2.045	5.599	3.209	5.108	-0.717	4.238	0.841	2.62	2.176	3.327	5.059	1.177	3.565	4.207	-0.959	2.589	-0.111	3.628	4.542	4.296	3.83	0.694	-2.427	5.073	-0.184	1.417	2.885	4.905	0.658	5.472	3.88	4.996	1.821	2.402	-4.6	5.105	2.243	4.204	5.089	2.244	2.9	-4.165	4.522	1.991	4.229	2.798	1.499	3.084	3.039	-1.517	0.045	0.635	3.516	0.342	0.982	4.354	4.205	0.724	3.398	2.967	3.965	3.014	2.981	2.212	3.545	4.167	2.846	-0.263	3.607	4.253	3.762	2.727	-0.678	2.651	3.92	4.667	2.369	-1.885	4.414	3.651	2.873	4.388	4.271	3.463	4.881	2.89	2.977	2.259	3.402	4.166	6.593	4.587	2.39	1.394	4.025	2.616	2.333	3.625	4.348	-1.029	1.225	3.02	3.996	-1.174	5.254	5.029	4.544	1.881	2.751	1.072	2.39	2.758	-1.661	1.642	0.1	3.839	2.15	1.826	5.108	6.011	2.351	3.315	4.26	3.469	2.506	4.33	-3.038	-0.494	4.156	-1.755	4.902	5.34	1.963	2.717	2.834	1.714	2.746	2.966	4.415	2.984	-2.78	-0.19	2.838	4.54	1.796	2.398	-3.039	-0.615	3.859	-2.074	0.61	3.589	3.708	2.49	4.204	4.656	2.746	4.886	-1.368	-2.741	0.925	1.766	3.346	1.582	0.282	2.561	-0.373	2.568	1.678	3.681	2.998	1.914	-4.538	1.376	3.789	1.648	2.189	3.741	3.613	2.193	2.08	3.146	-3.3	3.98	3.224	0.996	2.045	3.388	3.991
TCGA-5U-AB0E-01A-11R-A42C-07	thym	4.299	1.455	-2.631	2.266	-0.399	0.837	4.996	5.349	-0.189	5.321	-4.063	1.438	0.139	-4.263	3.558	3.138	2.014	5.888	1.567	-0.514	1.689	0.084	-4.148	3.613	2.371	4.757	7.534	0.624	4.231	1.578	4.159	0.984	-0.282	4.974	-2.455	4.258	2.497	4.123	-3.504	2.952	1.631	2.954	4.228	2.259	2.901	4.34	0.547	1.284	4.735	-0.165	3.313	0.334	4.03	-1.112	3.074	3.741	2.411	2.636	4.257	3.114	4.099	4.277	-2.313	2.637	4.156	1.572	0.855	3.79	0.867	-3.824	0.252	4.399	3.454	4.983	4.659	4.339	1.912	-2.949	-2.977	4.152	2.566	4.57	4.409	1.901	5.456	3.228	5.166	-0.701	4.213	0.722	2.48	2.242	3.187	5.042	1.27	3.472	4.349	-1.147	2.201	-0.394	3.785	4.577	4.287	3.911	0.625	-2.469	5.094	0.424	1.508	2.987	4.931	0.625	5.439	3.827	5.002	1.955	2.052	-4.803	4.908	2.502	4.567	5.154	2.114	2.746	-3.91	4.252	2.168	4.24	2.627	1.23	3.105	3.214	-1.705	0.257	0.521	3.187	0.238	1.092	4.391	4.231	0.202	3.174	3.088	4.164	2.947	2.875	2.102	3.464	4.151	3.046	-0.212	3.582	4.419	3.758	2.7	-0.167	2.255	3.948	4.482	2.538	-2.759	4.593	3.722	2.73	4.12	4.069	3.683	4.809	2.595	2.812	1.843	3.461	4.452	6.304	4.8	2.018	1.348	4.021	2.382	2.352	3.713	4.232	-1.342	0.745	3.384	4.104	-1.103	5.236	5.055	4.493	1.927	2.729	1.179	2.053	2.396	-1.916	1.726	0.116	3.824	2.36	1.384	4.936	6.004	2.269	3.646	4.269	3.329	2.241	4.412	-3.32	-0.536	4.103	-1.951	4.752	5.495	1.755	2.645	2.818	1.366	2.941	2.907	4.293	2.924	-3.171	-0.08	3.022	4.192	1.266	2.188	-3.093	-0.518	3.64	-1.934	0.331	3.767	3.698	2.218	4.188	4.616	2.759	4.965	-1.282	-2.859	0.784	1.81	3.336	1.53	0.099	2.318	-0.578	2.519	1.526	3.697	3.021	2.306	-4.62	1.254	3.878	1.339	2.188	3.593	3.501	2.009	1.989	3.122	-3.241	3.941	3.307	1.089	1.97	3.06	3.903
TCGA-5U-AB0F-01A-11R-A42C-07	thym	4.026	1.173	-2.983	2.196	-0.913	0.738	4.548	5.218	-0.45	5.068	-3.963	1.148	0.139	-4.432	3.311	2.965	1.911	5.73	1.706	-0.473	1.688	0.065	-4.179	3.549	2.228	4.414	7.468	0.734	4.095	1.342	4.167	1.206	-0.354	4.803	-2.345	4.221	2.389	4.112	-3.047	2.68	1.515	3.014	4.089	2.095	2.798	4.246	0.33	1.106	4.642	-0.145	3.118	0.222	3.911	-1.657	2.867	3.448	2.178	2.674	4.15	2.991	4.026	4.174	-2.334	2.581	4.259	1.678	0.742	3.46	1.026	-3.661	0.255	4.257	3.243	4.832	4.692	4.318	1.716	-2.962	-3.032	4.247	2.53	4.489	4.454	1.742	5.441	2.998	5.198	-0.672	4.281	0.869	2.507	2.212	2.907	5	1.211	3.459	4.117	-1.338	2.035	-0.38	3.885	4.266	4.232	3.587	0.652	-2.678	4.949	0.088	1.058	2.947	4.826	0.755	5.417	3.854	4.866	1.852	2.188	-4.761	4.784	2.656	4.429	4.943	1.932	2.657	-4.112	3.707	2.069	4.465	2.494	0.73	2.993	2.864	-1.553	0.062	0.5	3.084	0.163	0.821	4.173	3.913	0.264	2.905	2.83	3.952	2.947	2.714	1.842	3.329	4.183	2.835	-0.452	3.39	4.148	3.66	2.496	-0.572	2.271	3.735	4.446	2.338	-2.225	4.599	3.649	2.584	3.998	4.151	3.529	4.803	2.737	2.856	1.906	3.359	4.285	6.217	4.696	2.005	1.28	3.948	2.446	2.334	3.65	4.161	-1.344	0.646	3.007	3.896	-1.296	5.123	4.998	4.533	1.735	2.655	0.931	2.206	2.495	-2.074	1.644	-0.084	3.74	2.303	1.512	4.856	5.828	2.228	3.613	4.234	3.101	2.388	4.425	-3.33	-0.394	4.075	-1.737	4.507	5.342	1.682	2.593	2.878	1.352	2.887	2.878	4.261	2.953	-3.116	0.019	2.984	4.17	1.269	2.094	-3.34	-0.473	3.593	-2.156	0.387	3.593	3.647	2.359	4.079	4.783	2.843	4.881	-1.106	-2.843	0.852	1.813	3.409	1.515	0.136	2.37	-0.636	2.469	1.597	3.74	2.816	2.331	-4.561	1.237	3.81	1.321	2.189	3.554	3.688	2.051	1.898	2.944	-3.28	3.824	3.218	1.048	1.822	3.273	3.991
TCGA-5V-A9RR-01A-11R-A42C-07	thym	4.437	1.263	-2.461	2.499	-0.437	0.825	5.174	5.439	-0.193	5.29	-3.89	1.628	0.039	-4.497	3.96	3.18	1.886	5.974	1.66	-0.418	1.646	0.023	-4.076	3.61	2.577	4.978	7.87	0.77	4.343	1.596	4.171	1.132	-0.042	4.973	-2.339	4.521	2.73	4.505	-3.154	3.023	1.553	3.116	4.257	2.293	3.28	4.268	0.731	0.785	4.704	0.194	3.458	0.378	4.068	-0.963	3.131	3.813	2.677	2.762	4.45	3.2	4.375	4.374	-1.917	2.283	4.287	1.538	0.785	3.682	1.444	-3.426	0.29	4.423	3.629	4.978	4.98	4.554	1.874	-2.766	-2.715	4.667	2.692	4.83	4.62	1.723	5.546	3.438	5.145	-0.618	4.538	1.014	2.681	2.282	2.962	5.123	1.265	3.58	4.334	-0.953	2.108	-0.11	3.972	4.279	4.387	3.897	0.691	-2.259	5.094	0.235	1.605	3.107	5.008	0.813	5.449	3.886	5.081	1.827	2.224	-4.383	5.028	2.896	4.639	5.074	2.26	2.81	-3.84	3.854	2.117	4.657	2.493	1.418	3.141	3.125	-1.518	0.319	-0.398	3.207	0.08	1.183	4.449	4.157	0.217	3.098	3.055	4.085	3.034	2.802	2.109	3.643	4.116	3.125	-0.282	3.601	4.257	3.713	2.666	-0.082	2.472	3.942	4.545	2.479	-2.078	4.755	3.773	2.785	4.267	4.229	3.666	4.92	2.933	3.081	2.234	3.376	4.395	6.357	4.933	1.923	1.461	4.047	2.748	2.363	3.816	4.274	-1.498	0.559	3.309	4.063	-1.286	5.225	5.019	4.702	2.216	2.791	1.048	2.202	2.538	-1.979	1.596	0.321	3.518	2.346	1.254	4.991	6.071	2.298	3.63	4.302	3.428	2.69	4.534	-3.285	-0.507	4.075	-1.834	4.635	5.431	2.069	2.807	2.85	1.46	3.02	2.857	4.387	3.002	-3.019	-0.038	3.16	4.41	1.389	2.142	-3.073	-0.115	3.73	-2.029	0.229	3.72	3.664	2.274	4.281	4.767	2.951	4.973	-1.054	-3.22	0.878	1.999	3.576	1.596	-0.133	2.704	-0.611	2.486	1.58	3.804	2.999	2.136	-4.593	1.301	4.069	1.624	2.112	3.452	3.749	2.08	1.736	3.321	-3.295	4.029	3.32	1.101	1.924	3.349	4.225
TCGA-X7-A8D6-01A-11R-A42C-07	thym	3.871	0.486	-3.638	1.253	-1.673	0.832	2.761	4.963	-0.797	4.708	-4.402	1.384	0.756	-5.017	3.052	2.276	2.095	5.533	1.886	-1.564	1.823	-0.192	-4.052	3.141	2.226	4.064	7.368	0.289	4.048	0.692	4.188	0.775	-1.187	4.68	-3.422	2.988	1.778	3.679	-4.154	1.799	0.938	2.758	3.282	1.035	2.567	4.983	-0.125	0.334	3.975	-1.544	2.909	0.028	2.975	-1.778	2.432	3.131	1.94	1.752	3.856	2.755	3.994	3.851	-2.465	2.303	3.976	1.657	0.677	2.921	0.504	-3.852	-0.006	4.072	3.22	4.519	4.195	4.165	1.027	-3.268	-3.505	4.253	2.381	4.526	4.234	1.248	5.21	2.784	4.807	-1.193	4.269	0.321	2.386	1.98	2.613	4.863	1.149	2.986	3.709	-1.557	1.434	-0.754	4.321	3.986	3.801	3.48	0.25	-2.795	4.887	-0.492	0.31	2.92	4.747	0.422	5.189	3.542	4.924	1.698	1.822	-4.834	4.663	1.989	4.036	4.894	1.907	1.983	-3.729	3.274	1.622	4.535	2.132	-0.183	2.473	2.664	-2.369	-0.363	0.468	2.952	-0.094	0.468	4.07	3.781	-0.521	2.358	2.462	3.522	2.341	2.486	1.508	3.38	4.011	2.526	-0.427	3.87	3.98	3.517	2.415	-1.031	1.14	3.527	4.36	2.266	-3.285	4.167	3.564	2.706	3.387	3.594	3.238	4.584	1.393	2.612	1.631	3.113	4.067	5.368	4.587	1.6	0.727	3.727	1.911	2.155	3.371	3.983	-1.808	0.372	3.177	3.612	-1.323	4.952	4.739	4.307	1.434	2.48	0.649	1.933	2.151	-2.819	1.614	-0.351	3.73	2.259	0.454	4.83	5.703	1.999	3.104	3.769	2.756	2.179	4.224	-4.504	-1.2	3.831	-1.937	4.464	5.2	1.641	2.478	2.562	0.677	2.558	2.743	4.029	2.837	-3.715	-0.29	2.902	3.771	0.87	1.521	-3.467	-1.122	3.449	-2.298	-0.201	3.443	3.43	1.651	3.991	4.38	2.947	4.775	-1.271	-2.842	0.767	1.392	2.989	1.416	-0.193	2.272	-1.171	2.316	1.556	3.547	2.647	2.037	-4.595	1.052	3.714	0.662	1.682	3.668	3.44	2.313	1.925	2.873	-3.411	3.775	3.158	0.848	1.74	2.878	3.994
TCGA-X7-A8D7-01A-11R-A42C-07	thym	3.788	0.628	-3.639	1.225	-1.771	0.557	2.774	4.82	-0.945	4.556	-4.65	1.17	0.84	-4.854	2.531	2.345	2.051	5.337	1.647	-1.448	1.728	-0.154	-4.044	3.046	1.93	3.943	7.17	0.076	3.685	0.389	4.197	0.33	-1.144	4.56	-3.532	2.985	1.599	3.636	-4.407	1.888	0.926	2.639	3.011	1.087	2.108	4.71	-0.268	0.191	4.152	-1.607	2.703	-0.288	3.033	-1.859	2.374	2.941	1.396	1.849	3.846	2.687	3.677	3.729	-2.598	2.56	3.833	1.61	0.75	2.915	0.327	-4.212	-0.017	4.033	2.894	4.51	3.928	4.002	1.054	-3.399	-3.553	3.79	2.203	4.211	4.065	1.199	5.228	2.577	4.736	-1.215	3.884	0.146	2.299	1.837	2.501	4.686	1.095	2.934	3.661	-1.611	1.426	-0.853	4.011	3.824	3.775	3.476	0.144	-3.041	4.727	-0.532	0.114	2.642	4.575	0.398	5.236	3.335	4.68	1.891	1.619	-5.04	4.504	1.943	4.026	4.783	1.701	1.81	-4.017	3.024	1.596	4.121	2.193	-0.495	2.229	2.586	-2.361	-0.55	0.507	2.83	-0.18	0.194	3.839	3.556	-0.956	1.987	2.169	3.513	2.087	2.355	1.493	3.223	4.015	2.45	-0.491	3.569	4.058	3.377	2.264	-0.964	1.259	3.485	4.289	2.126	-3.511	4.071	3.466	2.347	3.419	3.481	3.098	4.455	1.647	2.211	1.437	3.098	3.945	5.485	4.446	1.665	0.502	3.581	1.62	2.094	3.312	3.824	-1.652	0.228	3.083	3.371	-1.385	4.943	4.693	4.233	1.121	2.315	0.563	1.933	2.007	-2.803	1.629	-0.441	3.922	2.084	0.478	4.716	5.636	1.569	2.953	3.667	2.682	1.953	4.248	-4.62	-1.038	3.877	-2.137	4.468	5.198	1.566	2.403	2.444	0.587	2.621	2.695	4.023	2.708	-3.657	-0.322	2.768	3.799	0.925	1.643	-3.544	-1.236	3.267	-2.338	-0.061	3.209	3.511	1.669	3.812	4.235	2.727	4.8	-1.466	-2.567	0.823	1.156	2.786	1.345	-0.047	2.193	-1.105	2.282	1.516	3.533	2.526	2.221	-4.798	0.984	3.378	0.665	1.835	3.773	3.363	2.32	1.987	2.763	-3.411	3.743	2.972	0.826	1.782	2.707	3.788
TCGA-X7-A8D8-01A-11R-A42C-07	thym	4.553	1.275	-2.662	2.679	-0.247	0.711	5.081	5.393	0.188	5.343	-3.298	1.837	0.219	-4.396	3.972	3.3	1.964	6.046	1.575	-0.16	1.77	0.197	-3.979	3.594	2.681	5.092	8.044	0.678	4.485	1.644	4.121	1.017	-0.112	5.058	-2.322	4.539	2.943	4.47	-2.998	3.069	1.697	3.232	4.1	2.491	3.322	4.503	0.714	1.138	4.631	0.079	3.505	0.641	3.993	-0.464	3.094	4.197	2.804	2.914	4.455	3.174	4.47	4.524	-2.012	2.367	4.409	1.639	0.793	3.808	1.323	-3.265	0.295	4.462	3.515	5.085	4.832	4.64	1.958	-2.755	-2.652	4.73	2.722	4.823	4.678	1.637	5.575	3.553	5.192	-0.624	4.52	1.154	2.689	2.318	3.141	5.221	1.498	3.668	4.472	-0.812	2.492	-0.057	4.193	4.367	4.416	4.113	1.016	-2.375	5.159	0.719	1.601	3.266	4.941	0.761	5.499	3.985	5.101	1.947	2.327	-4.333	5.196	2.856	4.838	5.238	2.266	3.072	-3.485	4.115	2.157	4.657	2.587	1.526	3.326	3.381	-1.187	0.488	-0.326	3.276	-0.006	1.374	4.637	4.425	0.155	3.22	3.32	4.064	3.083	2.896	2.032	3.764	4.125	3.266	-0.175	3.668	4.386	3.868	2.761	-0.256	2.355	3.992	4.576	2.466	-1.933	4.789	3.827	2.934	4.252	4.338	4.046	4.994	2.888	3.021	2.424	3.408	4.498	6.244	4.874	1.932	1.521	4.088	3.003	2.4	3.907	4.558	-1.392	0.608	3.433	4.163	-1.029	5.223	4.924	4.632	2.68	2.936	0.949	2.03	2.695	-1.947	1.718	0.476	3.323	2.352	1.497	5.091	6.109	2.673	3.686	4.263	3.46	2.775	4.518	-3.162	-0.476	4.104	-1.697	4.766	5.445	2.253	2.89	2.914	1.421	3.141	3.045	4.421	3.196	-3.166	-0.298	3.288	4.552	1.612	2.122	-2.965	-0.074	3.708	-2.171	0.322	3.947	3.602	2.435	4.422	4.702	3.196	5.061	-1.2	-3.16	0.831	2.076	3.544	1.644	-0.157	2.739	-0.516	2.538	1.629	3.87	2.851	2.223	-4.506	1.378	4.252	1.795	2.138	3.498	3.762	2.135	1.765	3.344	-3.055	4.045	3.265	1.029	1.897	3.218	4.462
TCGA-X7-A8D9-01A-11R-A42C-07	thym	4.484	1.127	-2.709	2.168	-0.708	1.007	4.487	5.335	-0.117	5.355	-3.735	1.712	0.364	-4.534	3.844	3.277	2.045	6.069	1.749	-0.642	1.568	0.091	-3.997	3.538	2.685	5.012	7.906	0.661	4.419	1.607	4.137	0.863	-0.255	4.966	-2.522	4.136	2.737	4.363	-3.066	2.748	1.547	3.244	4.022	2.181	3.187	4.187	0.593	1.168	4.499	-0.309	3.423	0.503	3.925	-0.795	3.064	3.856	2.595	2.718	4.347	3.087	4.384	4.389	-1.9	2.294	4.465	1.828	0.646	3.686	1.263	-3.184	0.189	4.534	3.518	5.123	4.898	4.521	1.832	-2.878	-2.992	4.682	2.687	4.712	4.668	1.64	5.445	3.511	5.232	-0.576	4.502	0.836	2.689	2.246	3.005	5.199	1.276	3.456	4.309	-1.069	2.218	-0.095	4.037	4.278	4.331	4.037	0.865	-2.256	5.093	0.452	1.53	3.206	4.994	0.775	5.471	3.921	5.013	1.903	2.329	-4.47	5.132	2.843	4.675	5.202	2.343	2.822	-3.398	3.738	1.956	4.626	2.461	1.409	3.127	3.234	-1.276	0.053	-0.621	3.349	-0.002	1.134	4.654	4.358	-0.065	2.991	3.128	4.113	2.973	2.914	2.041	3.669	4.073	3.192	-0.29	3.633	4.316	3.851	2.653	-0.107	2.221	3.941	4.543	2.445	-2.306	4.622	3.84	2.844	3.986	4.268	4.034	4.826	2.569	3.022	2.388	3.387	4.265	6.217	4.832	1.969	1.433	3.959	2.791	2.385	3.933	4.502	-1.518	0.621	3.405	4.211	-1.212	5.15	4.948	4.633	2.227	2.89	1.019	2.114	2.55	-1.948	1.667	0.164	3.41	2.399	1.259	5.057	6.086	2.436	3.683	4.23	3.478	2.731	4.518	-3.572	-0.444	4.079	-1.859	4.523	5.404	2.012	2.679	2.833	1.165	3.099	2.884	4.358	3.2	-3.22	-0.164	3.267	4.251	1.207	2.146	-3.036	-0.276	3.537	-2.141	0.186	3.722	3.598	2.256	4.395	4.704	3.044	5.074	-1.222	-3.113	0.811	2.034	3.611	1.593	-0.065	2.672	-0.653	2.498	1.577	3.737	2.894	2.132	-4.418	1.329	4.183	1.694	2.097	3.48	3.769	2.132	1.859	3.177	-3.15	3.969	3.322	1.026	1.932	3.209	4.348
TCGA-X7-A8DB-01A-11R-A42C-07	thym	3.592	0.734	-3.684	1.019	-1.999	0.558	2.803	4.809	-1.118	4.503	-5.111	0.683	0.618	-4.947	2.453	2.181	2.295	5.255	1.867	-1.405	1.983	-0.292	-4.134	3.005	1.835	3.632	7.017	0.18	3.523	0.169	4.407	0.495	-1.292	4.503	-3.563	2.913	1.389	3.442	-4.343	1.806	0.811	2.741	3.323	0.879	2.175	4.981	-0.397	0.427	4.116	-1.76	2.574	-0.302	2.849	-1.939	2.348	2.626	1.525	1.49	3.633	2.616	3.55	3.645	-2.802	2.489	3.828	1.762	0.808	2.777	0.529	-4.206	-0.104	3.877	2.623	4.316	3.733	3.931	0.826	-3.405	-3.804	3.709	2.203	4.32	4.02	1.12	5.177	2.502	4.668	-1.288	3.775	-0.112	1.993	1.914	2.408	4.641	1.105	2.854	3.531	-1.86	1.305	-1.018	4.04	3.764	3.795	3.182	-0.012	-3.186	4.624	-0.61	-0.126	2.639	4.504	0.44	5.171	3.4	4.605	1.597	1.507	-5.166	4.421	1.583	3.636	4.708	1.512	1.625	-4.258	3.013	1.527	3.845	2.213	-0.681	2.031	2.53	-2.731	-0.638	0.716	2.855	-0.117	0.219	3.776	3.531	-0.691	1.771	1.928	3.435	1.952	2.275	1.484	3.22	3.961	2.339	-0.588	3.7	3.91	3.222	2.204	-1.537	0.892	3.375	4.143	2.09	-3.139	3.959	3.357	2.603	3.27	3.438	2.728	4.434	1.358	2.276	1.198	3.134	3.802	5.624	4.399	1.731	0.446	3.545	1.457	2.081	3.102	3.621	-1.899	0.387	2.819	3.121	-1.407	4.89	4.631	4.225	1.104	2.212	0.522	1.921	2.027	-2.967	1.565	-0.668	4.126	2.08	0.47	4.571	5.526	1.44	2.77	3.607	2.518	2.05	4.103	-4.445	-1.138	3.793	-2.097	4.378	5.089	1.331	2.329	2.415	0.592	2.352	2.571	4.016	2.708	-3.722	-0.278	2.62	3.69	0.936	1.632	-3.741	-1.386	3.146	-2.363	-0.048	3.122	3.58	1.428	3.672	4.348	2.587	4.692	-1.363	-2.563	0.757	0.969	2.571	1.324	-0.23	2.004	-1.109	2.299	1.48	3.493	2.622	1.985	-4.814	0.956	3.408	0.591	1.743	3.757	3.417	2.438	1.956	2.641	-3.649	3.765	2.899	0.83	1.799	2.735	3.756
TCGA-X7-A8DD-01A-11R-A42C-07	thym	3.843	0.82	-3.31	1.683	-1.426	0.546	3.332	5.07	-0.739	4.858	-4.661	0.988	0.269	-4.731	3.005	2.582	1.978	5.61	1.545	-1.071	1.636	-0.246	-4.003	3.288	2.119	4.037	7.25	0.436	3.916	0.599	4.023	1.066	-0.891	4.668	-2.976	3.474	2.115	3.744	-3.691	2.103	1.038	2.557	3.636	1.466	2.618	4.505	0.027	0.468	4.378	-1.176	2.947	0.04	3.309	-1.873	2.61	3.155	1.732	2.08	3.911	2.822	3.935	3.947	-2.311	2.335	4.071	1.656	0.846	3.233	0.795	-3.856	0.149	4.117	3.2	4.644	4.427	4.249	1.252	-3.143	-3.153	4.067	2.39	4.493	4.275	1.289	5.335	2.813	5.01	-0.915	4.202	0.538	2.487	2.073	2.635	4.906	1.024	3.183	3.862	-1.584	1.701	-0.662	3.974	4.05	3.977	3.403	0.325	-2.736	4.843	-0.488	0.69	2.803	4.764	0.601	5.299	3.499	4.84	1.83	2.048	-4.839	4.719	2.068	3.992	4.905	1.95	2.222	-3.703	3.6	1.93	4.633	2.237	0.154	2.663	2.594	-2.239	-0.366	0.628	3.003	0.024	0.791	4.065	3.699	-0.155	2.663	2.343	3.689	2.545	2.608	1.765	3.293	4.055	2.589	-0.415	3.609	3.972	3.421	2.401	-0.643	1.655	3.563	4.477	2.252	-2.963	4.275	3.587	2.561	3.575	3.757	3.087	4.669	2.123	2.577	1.684	3.213	4.227	5.979	4.526	1.862	1.005	3.799	2.19	2.185	3.486	3.976	-1.584	0.377	3.103	3.754	-1.269	4.967	4.922	4.407	1.608	2.462	0.761	2.138	2.28	-2.507	1.592	-0.295	3.929	2.305	1.043	4.829	5.708	1.652	3.159	3.88	2.914	2.277	4.287	-4.027	-0.871	3.856	-1.914	4.436	5.258	1.587	2.423	2.709	1.075	2.636	2.676	4.189	2.828	-3.312	-0.182	2.898	3.919	1.024	1.931	-3.577	-0.88	3.541	-2.295	0.02	3.438	3.524	2.032	3.922	4.559	2.851	4.872	-1.096	-2.888	0.854	1.395	3.125	1.42	-0.124	2.269	-0.881	2.333	1.483	3.609	2.734	2.075	-4.554	1.124	3.763	0.996	1.935	3.558	3.573	2.227	1.922	2.921	-3.391	3.812	3.167	0.858	1.871	3.068	3.898
TCGA-X7-A8DE-01A-11R-A42C-07	thym	4.302	1.14	-3.145	2.027	-1.044	0.91	3.574	5.203	-0.127	5.063	-3.927	1.599	0.619	-4.614	3.45	2.883	2.131	5.795	1.744	-0.963	1.679	0.107	-4.093	3.401	2.501	4.425	7.503	0.623	4.124	1.31	4.193	0.655	-0.726	4.794	-2.79	3.727	2.329	4.076	-3.29	2.538	1.318	2.998	3.836	1.983	2.777	4.408	0.325	0.814	4.551	-0.815	3.196	0.286	3.79	-1.416	2.849	3.413	2.19	2.569	4.061	2.967	4.157	4.259	-2.26	2.227	4.318	1.579	0.845	3.393	0.929	-3.43	0.211	4.316	3.407	4.981	4.632	4.344	1.472	-3.022	-3.051	4.432	2.488	4.555	4.445	1.522	5.403	3.134	5.042	-0.814	4.366	0.859	2.533	2.217	2.863	5.06	1.383	3.277	4.191	-1.237	1.948	-0.383	3.91	4.096	4.233	3.768	0.546	-2.67	4.986	-0.105	1.034	3.041	4.901	0.722	5.359	3.679	4.968	1.967	2.092	-4.558	4.866	2.564	4.426	5.031	2.206	2.453	-3.901	3.627	2.033	4.485	2.342	0.639	2.892	2.899	-1.414	-0.227	0.015	3.102	-0.01	0.809	4.28	3.981	-0.328	2.776	2.716	3.963	2.686	2.797	2.036	3.459	4.121	2.85	-0.254	3.636	4.228	3.632	2.512	-0.219	1.844	3.691	4.517	2.302	-2.785	4.407	3.758	2.76	3.842	3.928	3.513	4.715	2.19	2.638	1.985	3.325	4.378	6.156	4.686	1.887	1.116	3.951	2.475	2.296	3.695	4.255	-1.615	0.452	3.351	4.052	-1.129	5.1	4.935	4.518	1.895	2.712	0.913	2.063	2.254	-2.357	1.727	-0.037	3.555	2.266	1.169	4.902	5.826	2.305	3.515	4.093	3.083	2.278	4.366	-3.88	-0.622	4.049	-1.873	4.439	5.39	1.883	2.543	2.758	1.115	2.878	2.792	4.262	2.997	-3.213	-0.12	3.038	4.124	1.027	1.959	-3.255	-0.546	3.624	-2.201	0.137	3.654	3.606	2.313	4.224	4.595	2.976	4.834	-1.188	-2.94	0.827	1.574	3.193	1.529	-0.053	2.464	-0.784	2.439	1.622	3.697	2.709	2.284	-4.617	1.187	3.936	1.223	2.068	3.527	3.573	2.001	1.805	3.136	-3.129	3.935	3.134	0.979	1.905	3.057	4.156
TCGA-X7-A8DF-01A-11R-A42C-07	thym	3.929	1.054	-3.156	1.978	-1.159	0.584	3.56	5.056	-0.479	5.001	-4.156	1.161	0.14	-4.718	3.371	2.596	1.824	5.682	1.647	-0.887	1.511	-0.094	-4.166	3.39	2.342	4.326	7.549	0.479	4.165	0.996	4.263	1.018	-0.743	4.762	-3.099	3.85	2.257	3.914	-3.553	2.319	1.281	2.726	3.661	1.619	2.782	4.74	0.146	0.729	4.42	-0.876	3.05	0.33	3.509	-1.711	2.741	3.488	1.652	2.5	3.99	3.045	4.046	4.074	-2.211	2.276	4.131	1.703	0.699	3.286	0.777	-3.741	0.155	4.219	3.423	4.732	4.522	4.308	1.536	-3.097	-3.106	4.131	2.507	4.529	4.424	1.489	5.377	3.112	4.98	-0.944	4.453	0.868	2.575	2.02	2.799	4.971	1.134	3.156	4.011	-1.317	1.996	-0.533	4.199	4.192	4.045	3.549	0.466	-2.739	4.962	-0.045	1.089	3.037	4.809	0.623	5.319	3.611	4.891	1.911	2.057	-4.724	4.869	2.474	4.246	4.982	2.026	2.417	-3.727	3.565	1.894	4.67	2.282	0.577	2.874	2.852	-1.933	-0.17	0.381	3.087	0.035	0.809	4.139	3.914	-0.397	2.843	2.908	3.644	2.602	2.547	1.643	3.351	3.943	2.852	-0.439	3.728	4.105	3.494	2.498	-0.78	1.943	3.664	4.445	2.215	-2.9	4.425	3.588	2.762	3.81	3.846	3.319	4.675	2.111	2.719	1.913	3.302	4.228	6.066	4.699	1.802	1.17	3.836	2.36	2.224	3.56	4.211	-1.557	0.313	3.244	3.841	-1.209	4.987	4.831	4.439	1.82	2.635	0.903	2.029	2.3	-2.474	1.648	-0.027	3.71	2.27	1.097	4.881	5.802	2.098	3.431	4.089	3.119	2.43	4.39	-3.86	-0.895	3.915	-1.986	4.439	5.291	1.885	2.571	2.846	0.884	2.689	2.783	4.267	2.936	-3.178	-0.172	3.06	4.1	0.971	1.971	-3.287	-0.647	3.55	-2.247	0.178	3.471	3.479	2.112	4.168	4.575	2.867	4.935	-1.195	-2.905	0.82	1.56	3.164	1.484	-0.087	2.549	-0.716	2.42	1.498	3.617	2.698	2.03	-4.574	1.11	3.793	1.184	1.889	3.534	3.61	2.174	1.855	3.213	-3.081	3.83	3.192	1.01	1.89	3.083	4.005
TCGA-X7-A8DG-01A-11R-A42C-07	thym	3.751	0.619	-3.374	1.562	-1.01	0.598	3.18	4.97	-0.559	4.704	-4.53	1.2	0.741	-4.427	2.878	2.515	2.014	5.545	1.623	-1.136	1.632	-0.019	-4.007	3.19	2.121	4.198	7.185	0.216	3.982	0.744	4.23	0.996	-1.019	4.651	-3.402	3.57	2.016	3.657	-4.12	2.228	1.16	2.72	3.69	1.465	2.457	4.647	-0.049	0.476	4.397	-1.112	2.802	-0.022	3.314	-1.743	2.636	3.148	1.669	2.15	3.949	2.899	3.778	3.945	-2.547	2.335	3.979	1.711	0.751	3.207	0.73	-4.001	0.087	4.071	2.975	4.641	4.145	4.077	1.232	-3.239	-3.189	4.033	2.346	4.299	4.04	1.323	5.344	2.815	4.898	-1.147	4.046	0.614	2.405	2.037	2.617	4.868	1.199	3.062	3.916	-1.509	1.672	-0.705	4.109	4.116	3.815	3.58	0.21	-2.916	4.773	-0.207	0.72	2.734	4.574	0.474	5.298	3.548	4.826	1.86	1.892	-4.998	4.636	2.076	4.038	4.846	1.85	2.135	-3.806	3.303	1.639	4.256	2.337	0.146	2.503	2.869	-2.029	-0.212	0.643	2.935	-0.009	0.456	4.159	3.737	-0.337	2.491	2.552	3.783	2.262	2.505	1.598	3.185	3.992	2.69	-0.35	3.716	4.157	3.427	2.486	-0.697	1.399	3.556	4.395	2.237	-3.201	4.022	3.419	2.689	3.513	3.655	3.39	4.548	2.012	2.416	1.574	3.187	4.046	5.655	4.491	1.816	0.916	3.693	2.163	2.145	3.477	3.93	-1.486	0.419	3.167	3.718	-1.186	5.013	4.789	4.319	1.536	2.362	0.76	1.964	2.18	-2.542	1.642	-0.292	3.799	2.123	1.112	4.8	5.735	1.933	3.146	3.882	2.83	2.127	4.252	-4.105	-0.738	3.861	-2.042	4.5	5.279	1.605	2.376	2.628	0.824	2.646	2.739	4.096	2.815	-3.397	-0.172	2.784	3.846	1.103	1.78	-3.306	-0.889	3.282	-2.29	0.026	3.262	3.483	1.856	4.034	4.452	2.772	4.885	-1.323	-2.68	0.777	1.38	2.931	1.386	0.014	2.3	-0.802	2.371	1.488	3.559	2.788	2.233	-4.691	1.114	3.458	0.898	1.933	3.692	3.314	2.291	1.997	2.953	-3.011	3.731	3.006	0.981	1.938	2.919	3.869
TCGA-X7-A8DJ-01A-11R-A42C-07	thym	3.925	0.735	-3.397	1.651	-1.345	0.73	3.338	5.103	-0.322	4.932	-4.043	1.61	0.538	-4.783	3.413	2.479	1.941	5.691	1.706	-1.018	1.619	-0.068	-4.056	3.341	2.397	4.554	7.548	0.546	4.231	0.905	4.173	0.887	-1.005	4.791	-3.17	3.527	2.285	3.829	-3.547	2.227	1.324	2.942	3.47	1.568	2.582	4.805	0.118	0.534	4.348	-1.041	3.087	0.197	3.5	-1.354	2.66	3.338	1.842	2.304	4.046	3.003	4.14	4.149	-2.154	2.443	4.15	1.705	0.734	3.24	0.71	-3.643	0.094	4.222	3.448	4.759	4.483	4.321	1.26	-3.064	-3.286	4.277	2.534	4.507	4.408	1.358	5.329	3.096	4.981	-0.94	4.383	0.976	2.483	2.061	2.784	4.951	1.316	3.135	3.989	-1.356	1.797	-0.614	4.322	4.073	4.106	3.679	0.563	-2.747	4.965	-0.162	0.752	3.032	4.757	0.514	5.327	3.648	4.912	1.92	2.016	-4.704	4.85	2.479	4.391	4.991	2.105	2.377	-3.717	3.504	1.802	4.611	2.29	0.292	2.742	2.916	-1.775	-0.243	0.254	3.127	0.01	0.795	4.122	3.988	-0.601	2.694	2.817	3.676	2.477	2.731	1.599	3.505	4.017	2.852	-0.352	3.8	4.117	3.526	2.484	-0.601	1.68	3.688	4.424	2.252	-2.949	4.38	3.616	2.67	3.634	3.903	3.497	4.69	1.987	2.66	2.044	3.284	4.09	5.82	4.575	1.714	0.894	3.813	2.279	2.23	3.644	4.229	-1.677	0.23	3.294	3.896	-1.099	5.033	4.762	4.392	1.929	2.658	0.797	1.966	2.229	-2.617	1.687	-0.115	3.693	2.239	0.913	4.894	5.774	2.386	3.351	3.908	3.045	2.465	4.254	-4.015	-0.929	3.942	-1.993	4.505	5.251	1.88	2.581	2.57	0.865	2.768	2.877	4.15	2.942	-3.526	-0.263	3.018	4.019	0.972	1.817	-3.226	-0.631	3.547	-2.219	0.066	3.477	3.439	2.077	4.137	4.5	2.925	4.883	-1.357	-3.024	0.815	1.548	3.089	1.48	-0.224	2.547	-0.811	2.389	1.6	3.619	2.716	1.874	-4.609	1.163	3.865	1.074	1.812	3.58	3.52	2.304	1.785	3.017	-3.027	3.847	3.193	0.927	1.849	3.005	4.127
TCGA-X7-A8M0-01A-11R-A42C-07	thym	4.243	0.902	-2.355	2.519	0.004	0.588	5.823	5.302	0.596	5.435	-2.99	1.869	0.453	-4.13	3.951	3.363	1.895	6.099	1.424	-0.288	1.346	0.305	-3.758	3.652	2.8	5.091	7.755	0.644	4.492	1.936	4.392	0.77	0.086	4.935	-1.837	4.739	3.036	4.308	-2.941	3.388	1.795	2.981	4.314	2.515	3.143	4.112	0.744	0.923	4.867	0.121	3.385	0.383	4.082	-0.591	3.266	4.106	2.737	2.987	4.478	3.506	4.53	4.546	-2.036	2.534	4.582	1.428	0.964	3.828	1.259	-3.497	0.275	4.421	3.457	5.108	4.986	4.769	2.059	-2.827	-2.56	4.66	2.626	4.68	4.727	1.854	5.66	3.498	5.269	-0.595	4.528	1.219	2.649	2.333	3.275	5.223	1.617	3.48	4.463	-0.769	2.514	0.027	4.07	4.489	4.386	4.097	1.021	-2.405	5.151	0.501	1.694	3.308	5.03	0.916	5.508	4.087	5.116	1.934	2.262	-4.212	5.127	2.803	4.881	5.183	2.325	2.876	-3.277	4.029	2.103	4.504	2.851	1.541	3.389	3.187	-0.922	0.78	-0.492	3.198	0.13	1.112	4.719	4.54	0.202	3.196	3.526	4.336	3.061	3.211	2.201	3.84	4.175	3.22	-0.186	3.418	4.373	3.95	2.761	0.056	2.626	4.011	4.595	2.454	-1.851	4.604	3.668	2.997	4.408	4.583	3.928	4.925	3.079	2.915	2.481	3.528	4.404	6.317	4.826	2.158	1.577	4.12	2.933	2.407	3.971	4.401	-1.136	0.857	3.587	4.299	-0.864	5.365	5.025	4.682	2.095	2.929	1.116	2.105	2.528	-1.651	1.871	0.285	3.433	2.125	1.895	4.968	6.038	2.593	3.754	4.415	3.528	2.832	4.567	-3.268	-0.063	4.108	-1.79	4.539	5.417	2.144	2.807	2.871	1.514	3.07	3.077	4.478	3.105	-2.898	-0.107	3.226	4.543	1.633	2.222	-2.949	0.04	3.874	-2.087	0.393	3.764	3.492	2.443	4.474	4.607	3.168	4.991	-1.229	-2.848	0.896	1.864	3.517	1.678	0.116	2.823	-0.377	2.579	1.652	3.809	2.842	2.478	-4.584	1.423	4.16	1.552	2.287	3.567	3.698	2.093	1.851	3.235	-2.868	4.071	3.277	1.075	2.033	3.227	4.5
TCGA-X7-A8M1-01A-11R-A42C-07	thym	4.668	1.227	-2.696	2.54	-0.4	0.6	4.755	5.426	-0.154	5.347	-3.532	1.809	0.253	-4.474	3.898	3.366	1.828	6.208	1.571	-0.477	1.645	0.108	-4.087	3.587	2.725	5.072	8.059	0.524	4.522	1.582	3.985	1.048	-0.125	4.986	-2.265	4.472	2.785	4.676	-2.974	2.935	1.657	3.151	3.98	2.328	3.359	4.117	0.759	1.186	4.675	-0.201	3.619	0.66	4.004	-0.495	3.172	4.088	2.876	2.799	4.494	3.258	4.453	4.52	-1.841	2.294	4.409	1.629	0.836	3.9	1.463	-3.105	0.298	4.499	3.474	5.137	4.902	4.626	1.968	-2.748	-2.874	4.767	2.72	4.767	4.773	1.804	5.525	3.481	5.168	-0.543	4.535	0.941	2.646	2.468	3.153	5.23	1.391	3.626	4.456	-0.992	2.282	-0.001	4.039	4.281	4.438	4.211	1.005	-2.311	5.18	0.6	1.491	3.174	5.019	0.865	5.474	3.93	5.132	1.89	2.298	-4.277	5.148	2.85	4.814	5.159	2.428	3.016	-3.392	3.982	2.189	4.726	2.494	1.412	3.248	3.32	-1.261	0.267	-0.08	3.294	-0.012	1.239	4.697	4.436	0.247	3.198	3.254	4.213	3.16	3.018	2.244	3.888	4.155	3.25	-0.198	3.621	4.352	3.901	2.764	-0.124	2.377	3.954	4.615	2.411	-2.057	4.676	3.803	2.992	4.157	4.435	4.02	5	2.704	3.149	2.436	3.391	4.432	6.38	4.905	2.032	1.594	4.073	2.955	2.372	3.899	4.58	-1.475	0.696	3.334	4.122	-1.062	5.213	4.951	4.61	2.358	2.984	1.08	2.032	2.747	-2.073	1.728	0.429	3.316	2.447	1.347	5.056	6.105	2.515	3.776	4.241	3.433	2.645	4.587	-3.418	-0.42	4.158	-1.679	4.58	5.454	2.236	2.861	2.895	1.324	3.104	3.008	4.406	3.153	-3.129	-0.169	3.372	4.448	1.413	2.061	-3.034	-0.09	3.877	-2.094	0.316	3.971	3.59	2.426	4.417	4.755	3.173	5.032	-1.102	-3.093	0.895	2.101	3.617	1.634	-0.189	2.568	-0.523	2.552	1.649	3.811	2.893	2.319	-4.436	1.336	4.246	1.728	2.16	3.466	3.766	2.033	1.967	3.313	-3.214	4.029	3.315	1.029	1.867	3.218	4.4
TCGA-X7-A8M3-01A-11R-A42C-07	thym	4.824	2.538	-2.08	2.908	0.279	1.341	6.13	5.862	0.216	5.779	-2.476	2.02	0.349	-4.014	4.124	4.042	2.475	6.33	2.004	0.236	2.184	0.311	-3.982	3.808	2.722	5.397	8.328	1.226	4.714	2.345	3.587	1.301	0.591	5.351	-1.004	5.16	2.998	5.197	-2.296	3.859	2.258	3.563	4.373	2.913	3.524	2.92	1.109	2.167	5.077	0.633	3.955	1.151	4.547	0.021	3.737	4.719	3.752	3.527	4.762	3.278	4.474	4.876	-1.588	2.728	4.354	2.36	1.305	4.255	1.783	-3.028	0.495	4.707	3.661	5.145	4.992	4.596	2.776	-2.449	-2.476	4.931	2.844	4.993	5.148	2.445	5.729	3.735	5.538	-0.227	4.416	1.194	2.587	2.68	3.412	5.344	1.621	3.997	4.7	-0.387	2.584	0.132	4.076	4.902	4.631	4.168	1.095	-2.14	5.386	2.109	2.112	3.529	5.183	0.823	5.672	4.221	5.343	2.115	2.475	-4.188	5.259	3.12	4.996	5.45	2.614	3.431	-3.663	4.717	2.314	4.522	2.898	2.234	3.622	3.951	-1.127	1.036	0.014	3.483	0.517	1.406	4.815	4.926	0.899	3.665	3.341	4.537	3.839	2.986	2.527	4.188	4.512	3.29	0.022	3.237	4.694	4.2	2.934	0.028	2.976	4.232	4.639	2.75	-1.42	4.904	3.918	3.077	4.686	4.691	4.155	5.247	3.275	3.618	2.665	3.648	4.759	6.856	5.113	2.331	1.802	4.289	3.178	2.512	3.975	4.555	-1.007	1.355	3.532	4.378	-1.056	5.394	5.286	4.841	2.474	3.165	1.379	2.268	2.95	-1.414	1.688	0.667	3.528	2.542	1.829	5.338	6.28	3.238	3.864	4.634	3.712	2.645	4.695	-2.7	-0.26	4.239	-1.778	5.074	5.557	2.363	3.107	2.94	1.85	3.329	3.033	4.6	3.243	-2.46	-0.028	3.52	4.837	2.041	2.416	-2.776	0.112	4.384	-1.747	0.587	3.995	3.835	2.808	4.526	4.841	3.106	5.032	-1.12	-3.02	0.801	2.298	3.946	1.804	0.436	2.708	-0.077	2.678	1.892	3.982	2.911	2.713	-4.322	1.387	4.45	1.825	2.359	3.48	3.969	1.83	2.141	3.604	-3.625	4.005	3.461	1.216	2.124	3.405	4.111
TCGA-X7-A8M4-01A-11R-A42C-07	thym	3.994	0.93	-3.397	1.701	-1.163	0.725	3.247	5.082	-0.781	4.88	-4.412	1.261	0.483	-4.73	3.289	2.489	1.942	5.691	1.552	-0.926	1.577	-0.208	-3.816	3.315	2.363	4.404	7.501	0.536	4.171	0.855	4.144	0.93	-0.901	4.795	-3.315	3.275	2.128	3.885	-3.574	2.267	1.161	2.945	3.518	1.478	2.643	4.753	0.164	0.689	4.217	-1.031	3.021	0.234	3.255	-1.482	2.666	3.466	1.623	1.975	3.918	2.811	4.082	4.081	-2.265	2.305	4.089	1.515	0.583	3.035	0.624	-3.736	0.095	4.12	3.302	4.584	4.436	4.278	1.176	-3.114	-3.1	4.425	2.563	4.641	4.307	1.383	5.313	2.93	4.93	-0.938	4.379	0.733	2.547	2.048	2.695	4.969	1.086	3.181	3.884	-1.385	1.768	-0.588	4.241	4.112	3.978	3.624	0.41	-2.745	4.925	-0.245	0.609	3.036	4.775	0.58	5.291	3.712	4.875	1.745	2.134	-4.79	4.859	2.347	4.269	4.99	2.099	2.272	-3.63	3.468	1.87	4.688	2.184	0.323	2.777	2.819	-2.215	-0.338	0.199	2.98	-0.073	0.808	4.223	3.993	-0.535	2.619	2.678	3.62	2.508	2.569	1.619	3.298	3.957	2.783	-0.36	3.831	4.088	3.502	2.519	-1	1.499	3.687	4.468	2.266	-3.079	4.295	3.625	2.767	3.564	3.705	3.253	4.734	2.017	2.62	1.865	3.229	4.15	5.93	4.658	1.657	0.96	3.858	2.246	2.219	3.546	4.087	-1.707	0.29	3.239	3.719	-1.275	4.96	4.802	4.403	1.673	2.591	0.733	2.095	2.227	-2.712	1.625	-0.059	3.678	2.328	0.885	4.898	5.826	2.163	3.418	3.905	2.881	2.561	4.335	-4.169	-1.089	3.885	-1.952	4.492	5.196	1.839	2.516	2.598	0.854	2.685	2.739	4.158	2.963	-3.46	-0.355	2.968	3.999	0.859	1.76	-3.32	-0.811	3.422	-2.186	0.089	3.523	3.52	2.037	4.05	4.514	2.939	4.847	-1.308	-2.994	0.813	1.599	3.191	1.43	-0.222	2.461	-0.816	2.384	1.532	3.565	2.732	1.912	-4.621	1.122	3.788	0.986	1.852	3.573	3.663	2.26	1.794	2.958	-3.436	3.802	3.134	0.983	1.831	2.998	4.063
TCGA-X7-A8M5-01A-11R-A42C-07	thym	4.419	1.11	-2.184	2.804	0.121	0.757	5.768	5.328	0.002	5.448	-3.043	1.672	0.102	-4.044	3.894	3.551	1.893	6.236	1.52	0.093	1.563	0.205	-4.048	3.653	2.6	4.883	7.764	0.765	4.306	2.064	4.103	1.055	0.411	4.879	-1.697	4.906	2.682	4.186	-2.772	3.413	1.813	3.12	4.424	2.588	3.226	3.981	0.689	1.195	4.881	0.558	3.591	0.509	4.239	-0.731	3.24	3.993	3.005	2.913	4.482	3.153	4.396	4.521	-2.007	2.443	4.383	1.575	0.948	3.858	1.347	-3.285	0.388	4.425	3.598	5.038	5.008	4.53	2.106	-2.726	-2.74	4.728	2.655	4.673	4.775	1.851	5.628	3.387	5.276	-0.512	4.518	0.965	2.628	2.34	3.096	5.247	1.341	3.653	4.372	-0.726	2.327	-0.11	3.269	4.347	4.41	3.966	0.846	-2.348	5.122	0.359	1.839	3.239	5.038	0.908	5.449	3.949	5.11	1.979	2.347	-4.303	5.166	2.913	4.729	5.158	2.407	2.996	-3.677	4.029	2.242	4.381	2.71	1.65	3.43	3.178	-1.154	0.528	-0.225	3.31	0.221	1.098	4.587	4.483	0.539	3.088	3.218	4.274	3.135	3.143	2.403	3.764	4.044	3.195	-0.159	3.284	4.344	3.808	2.688	0.072	2.696	3.994	4.628	2.446	-2.015	4.769	3.738	3.026	4.473	4.441	3.951	5.018	3.222	3.096	2.387	3.458	4.318	6.65	4.797	2.324	1.67	4.096	2.9	2.395	3.88	4.305	-1.223	0.782	3.236	4.286	-1.195	5.295	5.012	4.681	1.888	3.005	1.177	2.233	2.56	-1.758	1.57	0.41	3.55	2.204	1.815	4.971	6.013	2.455	3.658	4.418	3.472	2.669	4.562	-2.931	-0.401	4.229	-1.849	4.394	5.409	2.043	2.788	2.893	1.557	3.156	2.904	4.38	2.998	-2.905	-0.091	3.246	4.463	1.566	2.339	-2.889	-0.149	3.716	-2.052	0.429	3.811	3.589	2.524	4.387	4.775	3.061	4.963	-1.125	-2.943	0.93	1.838	3.542	1.651	0.212	2.655	-0.606	2.594	1.641	3.818	2.869	2.441	-4.46	1.398	4.078	1.615	2.306	3.593	3.69	2.056	2.01	3.216	-3.075	4.068	3.307	1.069	1.928	3.336	4.137
TCGA-X7-A8M6-01A-11R-A42C-07	thym	3.788	1.007	-3.484	1.632	-1.239	0.453	3.577	5.051	-0.787	4.753	-4.974	0.856	0.206	-4.572	2.792	2.495	2.125	5.497	1.665	-0.883	1.961	-0.217	-4.173	3.272	1.972	4.063	7.213	0.297	3.754	0.692	4.135	0.899	-0.842	4.646	-2.803	3.667	1.941	3.857	-3.756	2.177	1.012	2.65	3.65	1.541	2.681	4.758	0.032	0.702	4.431	-0.755	2.853	-0.147	3.277	-1.544	2.717	2.967	1.585	2.18	3.883	2.732	3.715	3.858	-2.463	2.606	3.91	1.814	0.698	3.193	0.712	-3.85	0.019	4.004	2.953	4.369	4.23	4.121	1.285	-3.236	-3.236	3.899	2.466	4.41	4.09	1.211	5.352	2.671	4.927	-0.851	4.041	0.399	2.153	2.028	2.589	4.721	1.013	3.166	3.801	-1.613	1.689	-0.876	4.085	4.006	4.033	3.424	0.224	-2.779	4.757	-0.421	0.331	2.704	4.602	0.482	5.256	3.552	4.775	1.824	1.958	-5.152	4.659	1.946	4.004	4.813	1.931	2.255	-4.092	3.423	1.839	4.28	2.222	0.328	2.623	2.737	-2.314	-0.403	0.381	2.964	-0.031	0.526	3.943	3.716	-0.078	2.741	2.579	3.68	2.223	2.471	1.666	3.063	4.069	2.702	-0.505	3.606	4.033	3.415	2.381	-1.131	1.559	3.535	4.36	2.272	-2.598	4.166	3.538	2.577	3.61	3.68	2.915	4.616	1.988	2.416	1.409	3.27	4.09	6.1	4.568	1.708	0.724	3.622	2.14	2.202	3.399	3.911	-1.768	0.711	3.016	3.641	-1.432	5.03	4.848	4.388	1.611	2.236	0.71	2.279	2.281	-2.519	1.572	-0.405	4.033	2.21	1.184	4.741	5.789	1.888	3.121	3.829	2.945	2.136	4.174	-3.913	-0.855	3.85	-2.072	4.405	5.247	1.482	2.423	2.589	0.951	2.571	2.685	4.165	2.821	-3.462	-0.055	2.723	3.94	1.04	1.921	-3.498	-0.951	3.509	-2.183	0.179	3.373	3.515	1.956	3.887	4.532	2.619	4.888	-1.334	-2.747	0.814	1.421	3.035	1.42	-0.007	2.159	-0.713	2.382	1.583	3.569	2.866	2.093	-4.55	1.156	3.543	0.975	1.876	3.588	3.462	2.396	2.034	2.799	-3.372	3.718	3.085	0.961	1.864	2.988	3.834
TCGA-X7-A8M7-01A-11R-A42C-07	thym	3.668	0.477	-3.332	1.621	-1.203	0.392	3.455	5.048	-0.967	4.968	-4.776	0.837	0.52	-4.662	2.775	2.161	2.061	5.43	1.573	-0.887	1.605	-0.183	-4.215	3.307	1.953	4.004	7.196	0.219	3.723	0.792	4.317	0.906	-0.813	4.846	-3.265	3.477	1.622	3.589	-4.111	2.226	1.1	2.531	3.618	1.248	2.475	4.696	0.069	0.282	4.323	-1.145	2.812	-0.191	3.22	-1.89	2.656	2.937	1.818	2.041	3.876	2.906	3.741	3.868	-2.562	2.465	3.993	1.562	0.75	3.161	0.548	-4.195	0.046	3.902	2.976	4.365	4.041	4.139	1.109	-3.05	-3.195	3.923	2.33	4.278	4.015	1.433	5.309	2.522	4.978	-0.984	4.103	0.25	2.404	1.961	2.698	4.782	1.083	3.058	3.745	-1.719	1.638	-0.843	3.955	4.03	3.719	3.39	0.114	-2.928	4.759	-0.437	0.433	2.751	4.599	0.438	5.288	3.539	4.819	1.88	1.871	-5.161	4.584	2.042	4.017	4.93	1.81	2.3	-3.876	3.588	1.746	4.313	2.263	0.198	2.432	2.665	-2.316	-0.14	0.842	2.906	0.144	0.49	4.043	3.639	-0.048	2.538	2.363	3.564	2.258	2.437	1.757	3.155	4.057	2.57	-0.476	3.589	4.162	3.378	2.497	-1.074	1.373	3.462	4.308	2.415	-3.418	4.076	3.46	2.61	3.564	3.699	3.101	4.511	1.899	2.658	1.43	3.29	4.181	5.699	4.544	1.87	0.818	3.726	2.039	2.21	3.402	3.907	-1.708	0.5	3.154	3.549	-1.37	4.95	4.874	4.247	1.27	2.359	0.872	1.963	2.111	-2.571	1.694	-0.389	4.045	2.283	0.786	4.786	5.573	1.868	3.088	3.751	2.714	2.125	4.274	-4.074	-0.692	3.878	-1.958	4.535	5.245	1.475	2.434	2.588	0.882	2.564	2.653	4.008	2.736	-3.487	-0.124	2.793	3.807	1.078	1.903	-3.443	-0.748	3.397	-2.113	0.145	3.415	3.482	1.884	3.835	4.423	2.639	4.809	-1.376	-2.754	0.829	1.358	2.899	1.373	0.042	2.121	-0.907	2.335	1.551	3.54	2.76	2.185	-4.695	1.082	3.571	0.911	1.965	3.628	3.284	2.286	2.218	2.845	-3.401	3.733	3.211	0.919	1.884	2.819	3.767
TCGA-X7-A8M8-01A-11R-A42C-07	thym	3.693	0.806	-3.393	1.637	-1.254	0.999	3.127	5.051	-0.63	4.788	-4.343	1.218	0.492	-4.856	3.118	2.581	2.088	5.565	1.794	-1.134	1.751	-0.144	-4.125	3.247	2.206	4.158	7.404	0.403	4.044	0.72	4.211	0.853	-0.969	4.692	-3.245	3.456	2.17	3.71	-3.822	2.017	1.163	2.883	3.53	1.389	2.55	4.762	-0.021	0.548	4.251	-1.319	2.985	0.228	3.368	-1.833	2.634	3.209	1.768	2.058	3.9	2.919	4.028	3.903	-2.375	2.271	3.991	1.552	0.676	2.996	0.485	-3.862	0.041	4.133	3.261	4.699	4.329	4.206	1.194	-3.222	-3.489	4.053	2.46	4.432	4.319	1.361	5.278	2.833	4.871	-0.978	4.213	0.635	2.453	2.035	2.737	4.906	1.079	3.048	3.941	-1.427	1.647	-0.601	4.262	4.061	4.01	3.496	0.352	-2.817	4.878	-0.254	0.537	2.877	4.73	0.527	5.286	3.504	4.945	1.683	1.957	-4.775	4.666	2.158	4.21	4.895	2.007	2.116	-3.864	3.466	1.777	4.579	2.148	0.159	2.685	2.748	-2.056	-0.386	0.473	3.02	-0.073	0.618	4.049	3.763	-0.505	2.585	2.604	3.577	2.235	2.557	1.573	3.283	4.039	2.722	-0.439	3.783	3.939	3.396	2.47	-0.697	1.403	3.583	4.393	2.228	-3.105	4.165	3.572	2.728	3.601	3.678	3.06	4.628	1.902	2.505	1.693	3.186	4.104	5.836	4.559	1.669	0.938	3.82	2.081	2.162	3.493	4.087	-1.73	0.183	3.227	3.767	-1.3	4.942	4.752	4.383	1.501	2.43	0.765	1.922	2.109	-2.733	1.572	-0.271	3.817	2.261	0.823	4.893	5.738	2.021	3.266	3.839	2.939	2.398	4.317	-4.146	-0.877	3.908	-2.067	4.388	5.223	1.695	2.488	2.659	0.868	2.592	2.746	4.151	2.882	-3.334	-0.142	3.008	3.873	0.923	1.81	-3.329	-0.938	3.435	-2.314	-0.057	3.374	3.475	1.862	4.002	4.473	2.83	4.784	-1.176	-2.908	0.795	1.427	3.075	1.427	-0.146	2.406	-0.904	2.351	1.537	3.573	2.731	1.934	-4.656	1.088	3.638	0.946	1.909	3.627	3.536	2.291	1.815	2.967	-3.454	3.82	3.156	0.934	1.848	2.985	3.984
TCGA-XH-A853-01A-11R-A42C-07	thym	4.13	0.763	-3.21	1.792	-1.317	0.948	3.381	5.147	-0.326	4.999	-4.257	1.552	0.588	-4.743	3.372	2.738	2.15	5.755	1.696	-0.876	1.798	-0.08	-3.975	3.387	2.486	4.467	7.603	0.576	4.204	1.108	4.206	0.914	-0.859	4.792	-3.212	3.545	2.504	3.921	-3.486	2.391	1.28	3.009	3.665	1.59	2.677	4.649	0.169	0.592	4.362	-0.911	3.128	0.298	3.538	-1.481	2.736	3.466	1.752	2.344	4.035	3.023	4.17	4.147	-2.24	2.233	4.138	1.608	0.661	3.251	0.733	-3.523	0.127	4.393	3.451	4.813	4.609	4.307	1.395	-3.056	-3.239	4.376	2.605	4.556	4.376	1.407	5.33	3.204	5.014	-0.847	4.386	0.784	2.535	2.109	2.804	5.011	1.203	3.19	4.008	-1.262	1.841	-0.474	4.259	4.171	4.154	3.718	0.565	-2.75	4.936	-0.163	0.713	3.089	4.84	0.632	5.285	3.643	4.956	1.865	2.136	-4.694	4.85	2.375	4.401	5.004	2.166	2.439	-3.674	3.595	1.873	4.669	2.247	0.621	2.858	2.983	-1.769	-0.142	0.359	3.098	0.015	0.782	4.146	3.965	-0.549	2.769	2.806	3.886	2.641	2.601	1.766	3.309	4.09	2.813	-0.41	3.901	4.126	3.423	2.574	-0.617	1.643	3.733	4.459	2.249	-3.132	4.3	3.644	2.666	3.696	3.868	3.473	4.767	2.045	2.662	2.04	3.225	4.124	6.075	4.743	1.647	1.097	3.846	2.29	2.221	3.661	4.204	-1.529	0.096	3.393	3.921	-1.226	5.026	4.797	4.457	2.031	2.699	0.808	2.037	2.367	-2.517	1.614	-0.031	3.579	2.277	0.918	4.855	5.819	2.291	3.44	3.955	3.127	2.383	4.387	-3.846	-0.825	3.914	-1.977	4.481	5.278	1.821	2.575	2.734	0.95	2.829	2.83	4.222	2.884	-3.373	-0.108	3.159	4.027	1.136	1.834	-3.228	-0.523	3.657	-2.133	0.087	3.478	3.467	2.176	4.159	4.45	2.98	4.871	-1.158	-3.03	0.786	1.658	3.142	1.48	-0.183	2.431	-0.741	2.435	1.549	3.62	2.803	1.985	-4.605	1.168	3.775	0.983	1.934	3.628	3.665	2.361	1.741	3.044	-3.138	3.911	3.209	0.962	1.869	3.125	4.128
TCGA-XM-A8R8-01A-11R-A42C-07	thym	3.764	0.909	-2.922	1.84	-1.183	-0.412	5.619	5.045	0.552	5.301	-3.159	1.7	0.615	-4.607	3.495	3.742	1.63	5.772	1.171	-0.947	1.314	0.341	-3.842	3.359	2.65	4.602	7.712	-0.224	4.204	1.223	4.377	0.645	-0.763	4.694	-2.698	4.844	2.756	3.481	-4.038	2.606	1.769	2.482	3.609	2.464	3.171	4.739	0.134	0.905	4.821	-0.858	3.135	0.333	3.865	-0.871	2.976	3.395	2.738	2.839	4.082	3.391	4.26	4.274	-2.367	2.603	4.374	1.64	0.498	3.73	1.051	-3.69	0.112	4.328	3.269	5.023	4.687	4.597	1.957	-2.907	-2.642	4.147	2.625	4.783	4.169	1.66	5.58	3.479	4.995	-0.913	4.408	1.258	2.388	2.338	3.331	5.164	1.758	3.165	4.439	-1.25	2.427	-0.233	3.925	4.124	4.18	3.682	0.896	-2.661	4.917	0.402	1.631	2.805	4.855	0.713	5.361	3.941	4.997	2.064	2.127	-4.788	5.012	2.522	4.557	4.86	2.097	2.361	-3.191	4.018	1.951	4.637	2.929	0.885	3.109	2.93	-1.324	1.092	-0.458	3.412	0.138	1.396	4.577	4.007	0.142	2.524	3.443	3.83	2.886	2.9	1.965	3.308	3.92	3.089	-0.357	3.712	4.405	3.538	2.728	-0.25	2.245	3.858	4.451	2.351	-2.64	4.244	3.463	2.828	4.01	4.112	3.694	4.777	2.07	3.244	1.934	3.495	3.877	6.002	4.533	1.995	1.539	3.882	2.798	2.24	3.897	4.467	-1.002	0.992	3.589	4.183	-0.849	5.354	5.024	4.556	1.909	2.661	0.825	2.317	2.599	-1.78	1.956	-0.227	3.309	1.835	1.841	4.971	5.937	2.107	3.407	4.395	3.248	2.402	4.27	-3.132	-0.307	4.073	-1.984	4.531	5.308	1.822	2.448	2.7	1.041	2.795	3.078	4.312	2.99	-2.845	-0.301	2.91	4.415	1.576	2.19	-2.707	-0.273	3.545	-2.386	0.155	3.558	3.645	2.346	4.437	4.477	2.869	5.016	-1.05	-2.591	0.851	1.553	2.959	1.491	0.16	2.455	-0.384	2.493	1.489	3.722	2.92	2.08	-4.467	1.399	3.705	1.428	2.084	3.994	3.51	2.531	2.016	2.97	-2.353	4.016	3.169	0.857	1.937	3.095	4.674
TCGA-XM-A8R9-01A-31R-A42C-07	thym	4.166	0.731	-2.911	2.252	-0.921	0.763	4.66	5.234	0.161	5.29	-3.682	1.824	0.435	-4.567	3.634	2.987	1.919	6.022	1.516	-0.901	1.42	0.226	-3.938	3.457	2.479	4.816	7.538	0.558	4.306	1.385	4.178	0.915	-0.574	4.869	-2.555	4.341	2.507	3.951	-3.252	2.807	1.734	2.94	3.904	2.093	2.629	4.372	0.438	0.743	4.625	-0.669	3.186	0.265	4.034	-1.065	3.082	3.634	2.161	2.696	4.211	3.199	4.305	4.372	-2.319	2.437	4.407	1.552	0.867	3.615	0.949	-3.811	0.212	4.466	3.404	5.071	4.754	4.549	1.737	-2.947	-2.666	4.472	2.559	4.634	4.418	1.653	5.533	3.132	5.12	-0.774	4.377	1.05	2.548	2.259	3.198	5.127	1.511	3.287	4.316	-1.132	2.066	-0.311	4.066	4.239	4.27	3.937	0.743	-2.645	5.008	0.02	1.383	3.137	4.872	0.869	5.403	3.942	5.021	1.938	2.22	-4.599	4.939	2.717	4.654	5.031	2.048	2.456	-3.682	3.741	1.98	4.505	2.607	0.956	3.075	2.984	-1.167	0.214	0.05	3.277	0.032	0.736	4.433	4.221	-0.36	2.861	3.014	4.169	2.762	2.87	1.964	3.479	4.038	3.055	-0.306	3.74	4.351	3.768	2.569	-0.107	2.293	3.819	4.462	2.371	-2.295	4.463	3.64	2.822	4.06	4.214	3.862	4.767	2.556	2.652	2.088	3.395	4.3	6.12	4.774	1.98	1.15	4.01	2.829	2.309	3.862	4.33	-1.235	0.563	3.211	4.154	-0.932	5.236	4.98	4.567	2.014	2.764	1.06	2.035	2.414	-2.065	1.693	0.164	3.571	2.203	1.45	4.908	5.892	2.433	3.654	4.331	3.182	2.486	4.449	-3.524	-0.324	4.121	-1.837	4.483	5.412	1.944	2.697	2.813	1.158	2.971	2.962	4.31	2.988	-3.342	-0.017	3.081	4.385	1.358	2.166	-3.092	-0.374	3.695	-2.145	0.222	3.622	3.57	2.332	4.28	4.587	3.008	4.946	-1.272	-2.869	0.8	1.805	3.324	1.55	0.093	2.739	-0.622	2.534	1.635	3.756	2.852	2.34	-4.635	1.322	4.003	1.405	2.176	3.634	3.437	2.133	1.856	3.154	-2.75	3.927	3.191	1.071	1.935	3.09	4.218
TCGA-XM-A8RB-01A-11R-A42C-07	thym	3.539	0.438	-3.632	1.185	-1.783	0.46	2.925	4.826	-0.952	4.666	-4.501	0.959	0.8	-4.755	2.548	2.173	2.207	5.236	1.758	-1.314	1.799	-0.145	-4.165	3.072	1.906	3.801	7.25	0.13	3.762	0.301	4.214	0.614	-1.115	4.455	-3.426	3.011	1.547	3.538	-4.278	1.934	0.879	2.628	2.845	1.058	1.974	4.902	-0.444	0.045	3.997	-1.647	2.657	-0.374	2.809	-2.132	2.433	2.841	1.632	1.866	3.719	2.723	3.662	3.693	-2.463	2.661	3.816	1.662	0.722	2.893	0.339	-4.15	-0.092	3.846	2.708	4.219	3.898	4.023	1.099	-3.435	-3.702	3.865	2.286	4.203	4.116	1.245	5.257	2.738	4.726	-1.307	4.049	0.314	2.079	1.847	2.453	4.737	1.071	2.867	3.58	-1.421	1.488	-0.832	4.098	3.884	3.58	3.258	0.299	-2.996	4.679	-0.643	-0.079	2.638	4.525	0.49	5.182	3.478	4.739	1.651	1.634	-4.894	4.57	1.873	3.843	4.831	1.696	1.909	-4.116	3.26	1.439	4.041	2.293	-0.677	2.409	2.58	-2.511	-0.415	0.921	2.984	-0.194	0.345	3.781	3.58	-0.876	2.131	2.128	3.341	2.105	2.309	1.41	3.184	3.974	2.4	-0.522	3.734	3.881	3.244	2.309	-1.225	0.966	3.353	4.31	2.158	-3.255	4.06	3.467	2.509	3.37	3.544	2.798	4.549	1.768	2.151	1.264	3.096	3.929	5.758	4.368	1.67	0.728	3.667	1.967	2.112	3.286	3.834	-1.678	0.165	3.069	3.423	-1.32	4.918	4.577	4.296	1.487	2.217	0.31	1.832	2.113	-3.057	1.695	-0.373	3.949	2.187	0.441	4.605	5.524	1.807	2.819	3.669	2.7	1.755	4.095	-4.31	-0.797	3.778	-2.097	4.393	5.158	1.506	2.367	2.514	0.566	2.373	2.697	4.008	2.76	-3.776	-0.25	2.721	3.797	1.098	1.495	-3.645	-1.277	3.478	-2.538	0	3.099	3.538	1.523	3.628	4.368	2.493	4.74	-1.421	-2.606	0.764	1.172	2.704	1.275	-0.093	1.813	-0.952	2.3	1.478	3.561	2.784	2.004	-4.8	1.103	3.294	0.706	1.775	3.665	3.207	2.302	1.899	2.816	-3.346	3.761	3.036	0.892	1.844	2.798	3.84
TCGA-XM-A8RC-01A-11R-A42C-07	thym	3.96	1.506	-3.072	1.933	-1.166	1.177	4.356	5.307	-0.122	5.262	-4.004	1.525	0.529	-4.6	3.624	2.948	2.324	5.824	1.854	-0.973	1.995	0.028	-4.15	3.463	2.43	4.785	7.822	0.62	4.455	1.458	4.445	0.808	-0.413	4.905	-2.428	3.888	2.773	4.299	-3.121	2.597	1.279	3.226	3.902	1.972	2.388	4.559	0.456	1.048	4.539	-0.845	3.296	0.351	3.704	-0.832	2.892	3.724	1.674	2.58	4.243	3.098	4.05	4.304	-2.113	2.506	4.03	1.778	0.803	3.574	0.915	-3.471	0.162	4.358	3.346	4.729	4.537	4.204	1.72	-3.085	-2.916	4.756	2.569	4.543	4.463	1.806	5.369	3.342	5.066	-0.659	4.201	0.768	2.5	2.251	2.963	5.062	1.363	3.456	4.143	-1.179	2.108	-0.328	4.106	4.274	4.169	3.825	0.741	-2.577	5.077	0.054	0.877	3.151	4.661	0.58	5.424	3.859	5	1.902	2.125	-4.618	4.9	2.313	4.532	5.064	2.185	2.773	-3.739	3.895	1.93	4.563	2.44	0.858	2.967	3.14	-1.505	0.108	0.066	3.26	0.014	0.895	4.378	4.125	-0.378	2.609	3.087	4.047	2.668	2.686	1.788	3.635	4.148	3.037	-0.177	3.691	4.403	3.758	2.702	-0.399	1.803	3.892	4.456	2.342	-2.318	4.494	3.744	2.637	3.881	4.075	3.794	4.876	2.41	2.618	2.234	3.331	4.217	6.237	4.819	1.973	1.271	3.887	2.603	2.294	3.718	4.261	-1.605	0.424	3.427	4.035	-1.097	5.067	4.983	4.558	2.219	2.655	0.829	2.118	2.6	-2.169	1.642	0.156	3.609	2.456	1.253	4.908	5.958	2.441	3.513	4.103	3.235	2.455	4.496	-3.674	-0.598	4.046	-1.85	4.528	5.399	1.967	2.753	2.694	1.314	2.793	2.923	4.36	3.031	-3.278	-0.243	3.086	4.33	1.3	2.014	-3.074	-0.277	3.74	-2.168	0.183	3.774	3.573	2.253	4.197	4.623	2.892	4.915	-1.193	-2.895	0.799	1.755	3.42	1.559	0.037	2.671	-0.546	2.493	1.675	3.731	2.841	1.973	-4.393	1.318	3.858	1.405	2.043	3.498	3.74	2.236	1.807	3.113	-3.07	3.842	3.225	0.98	1.964	3.151	4.127
TCGA-XM-A8RD-01A-11R-A42C-07	thym	4.255	1.607	-2.981	2.045	-0.736	0.671	3.892	5.222	-0.522	5.162	-3.951	1.612	0.48	-4.426	3.295	3.003	2.097	5.782	1.538	-0.84	1.636	0.087	-4.12	3.462	2.359	4.455	7.586	0.455	4.104	1.374	4.168	1.065	-0.562	4.894	-2.757	4.049	2.256	4.132	-3.552	2.852	1.44	2.848	4.156	1.953	2.923	4.321	0.381	1.213	4.613	-0.729	3.124	0.395	4.016	-1.235	2.924	3.648	2.713	2.611	4.175	2.894	4.072	4.246	-2.352	2.603	4.276	1.82	0.837	3.572	1.096	-3.956	0.197	4.332	3.235	4.99	4.609	4.381	1.786	-3.059	-3.099	4.229	2.465	4.607	4.382	1.843	5.361	3.1	5.053	-0.817	4.286	0.644	2.519	2.296	2.994	5.087	1.217	3.419	4.174	-1.204	2.138	-0.434	4.084	4.384	4.134	3.851	0.616	-2.657	4.923	0.401	1.281	3.088	4.779	0.502	5.42	3.755	4.92	1.928	2.027	-4.752	4.846	2.473	4.409	5.079	1.955	2.516	-3.842	3.89	2.065	4.411	2.555	0.913	2.905	2.919	-1.655	0.08	0.339	3.144	0.074	0.699	4.283	4.05	0.155	3.005	2.866	4.039	2.845	2.794	2.058	3.616	4.221	2.998	-0.269	3.588	4.415	3.689	2.548	-0.272	1.828	3.789	4.386	2.401	-2.885	4.459	3.594	2.857	4.054	4.054	3.56	4.845	2.316	2.902	2.037	3.386	4.37	6.158	4.736	1.942	1.098	4.043	2.456	2.341	3.468	4.335	-1.343	0.831	3.483	3.996	-1.228	5.153	5.044	4.504	2.082	2.646	0.989	1.987	2.271	-2.237	1.68	0.046	3.793	2.266	1.4	4.968	5.889	2.307	3.614	4.202	3.217	2.272	4.353	-3.464	-0.674	4.006	-1.791	4.56	5.42	1.87	2.706	2.659	1.294	2.84	2.836	4.257	2.771	-3.291	-0.02	3.165	4.303	1.294	2.077	-3.139	-0.577	3.769	-2.125	0.24	3.669	3.575	2.397	4.123	4.395	2.748	4.967	-1.316	-2.837	0.79	1.594	3.258	1.435	0.129	2.56	-0.622	2.468	1.658	3.641	2.826	2.233	-4.733	1.225	3.808	1.349	2.088	3.64	3.593	2.029	2.086	3.037	-3.358	3.931	3.174	1.029	1.993	3.008	3.891
TCGA-XM-A8RE-01A-11R-A42C-07	thym	3.805	0.723	-3.451	1.473	-1.408	0.828	2.995	5.023	-0.724	4.799	-4.446	1.109	0.691	-4.797	2.962	2.539	2.028	5.527	1.707	-1.24	1.708	-0.182	-4.005	3.219	2.143	4.046	7.262	0.397	3.859	0.754	4.024	0.77	-1.003	4.672	-3.288	3.139	2.162	3.649	-3.819	2.056	1.056	2.652	3.44	1.414	2.557	4.582	-0.115	0.429	4.27	-1.429	2.909	0.087	3.308	-1.772	2.462	3.203	1.842	1.91	3.872	2.857	3.928	3.83	-2.366	2.229	4.039	1.568	0.739	3.04	0.383	-3.861	0.076	4.1	3.1	4.613	4.335	4.154	1.211	-3.269	-3.385	4.058	2.344	4.47	4.221	1.297	5.299	2.8	4.906	-1.054	4.171	0.573	2.425	1.993	2.612	4.883	1.121	2.98	3.924	-1.564	1.573	-0.776	4.077	3.954	3.813	3.479	0.276	-2.924	4.825	-0.452	0.303	2.832	4.714	0.551	5.245	3.519	4.84	1.859	1.875	-4.772	4.611	2.101	4.036	4.91	1.925	2.103	-3.739	3.357	1.743	4.553	2.212	-0.045	2.638	2.742	-2.278	-0.307	0.452	2.906	-0.029	0.755	4.04	3.578	-0.451	2.388	2.435	3.703	2.394	2.577	1.704	3.139	4.066	2.671	-0.445	3.701	3.976	3.315	2.368	-0.668	1.241	3.578	4.397	2.202	-3.247	4.223	3.553	2.564	3.466	3.616	3.169	4.665	1.934	2.695	1.519	3.179	3.998	5.712	4.543	1.695	0.962	3.69	2.016	2.172	3.478	3.876	-1.667	0.291	3.187	3.792	-1.218	4.921	4.818	4.315	1.649	2.472	0.662	1.905	2.044	-2.719	1.532	-0.327	3.696	2.297	0.756	4.855	5.709	1.96	3.192	3.804	2.793	2.291	4.294	-4.377	-0.9	3.888	-2.056	4.454	5.171	1.647	2.413	2.667	0.826	2.588	2.63	4.124	2.872	-3.358	-0.204	2.94	3.761	0.889	1.803	-3.49	-0.94	3.392	-2.247	-0.052	3.345	3.454	1.899	3.954	4.482	2.723	4.785	-1.283	-2.865	0.803	1.355	2.939	1.425	-0.082	2.281	-0.993	2.323	1.484	3.571	2.719	2.061	-4.621	1.016	3.593	0.882	1.899	3.742	3.514	2.245	1.833	2.832	-3.364	3.759	3.071	0.934	1.77	2.908	4.004
TCGA-XM-A8RF-01A-11R-A42C-07	thym	4.632	1.092	-2.307	2.617	0.019	1.071	5.564	5.48	0.004	5.508	-3.213	1.862	0.541	-4.254	4.095	3.722	2.155	6.198	1.816	-0.101	1.704	0.307	-4.18	3.635	2.708	5.26	7.984	0.805	4.494	2.075	4.103	1.164	0.155	5.036	-1.641	4.856	2.774	4.767	-2.617	3.252	1.668	3.386	4.42	2.623	3.566	3.596	0.782	1.006	4.853	0.53	3.72	0.625	4.167	-0.348	3.378	4.277	3.334	2.988	4.669	3.149	4.469	4.718	-1.592	2.335	4.415	1.81	1.033	3.894	1.38	-3.332	0.4	4.547	3.662	5.098	4.949	4.631	2.142	-2.747	-2.752	4.894	2.714	4.788	4.942	2.007	5.617	3.574	5.263	-0.517	4.512	1.031	2.647	2.447	3.139	5.304	1.57	3.784	4.518	-0.798	2.55	0.067	3.673	4.4	4.478	4.113	0.927	-2.308	5.213	0.374	1.766	3.41	5.07	0.832	5.556	4.019	5.219	2.058	2.243	-4.309	5.165	3.032	4.859	5.223	2.419	3.198	-4.029	4.11	2.227	4.489	2.752	1.644	3.276	3.745	-0.937	0.537	-0.277	3.332	0.061	1.11	4.764	4.608	0.495	3.178	3.51	4.314	3.279	2.954	2.427	4.007	4.23	3.222	-0.113	3.276	4.377	3.898	2.778	0.116	2.819	4.119	4.612	2.476	-1.596	4.909	3.837	2.983	4.478	4.39	3.852	5.021	3.059	3.183	2.512	3.469	4.595	6.324	5.004	2.198	1.591	4.144	3.095	2.468	4.005	4.614	-1.073	0.894	3.309	4.283	-1.167	5.344	5.042	4.703	2.181	3.123	1.235	1.857	2.795	-1.944	1.588	0.549	3.47	2.404	1.616	4.999	6.092	2.903	3.813	4.377	3.559	2.659	4.524	-3.1	-0.321	4.255	-1.78	4.753	5.399	2.131	2.926	2.855	1.567	3.242	2.984	4.424	3.262	-3.125	-0.021	3.308	4.642	1.586	2.315	-2.737	-0.013	3.962	-1.932	0.399	3.957	3.618	2.602	4.375	4.737	3.103	5.076	-1.243	-3.197	0.858	2.009	3.742	1.678	-0.056	2.671	-0.632	2.607	1.655	3.895	2.797	2.329	-4.58	1.405	4.274	1.687	2.335	3.49	3.819	1.787	1.979	3.408	-3.335	4.094	3.23	1.147	2	3.313	4.256
TCGA-XM-A8RG-01A-11R-A42C-07	thym	5.155	0.904	-2.263	2.605	0.027	1.003	5.923	5.52	0.061	5.587	-2.828	1.973	0.494	-4.062	4.151	3.753	2.222	6.238	1.77	-0.176	1.782	0.269	-4.194	3.611	2.924	5.389	8.242	0.764	4.647	2.059	4.067	1.228	0.229	5.137	-1.631	5.057	2.735	4.862	-2.925	3.445	1.565	3.345	4.228	2.735	3.186	4.103	0.867	0.922	4.848	0.661	3.697	0.623	4.228	-0.174	3.429	4.426	3.495	3.165	4.7	3.334	4.522	4.712	-1.858	2.486	4.508	1.859	1.022	3.849	1.463	-3.34	0.346	4.51	3.548	5.129	4.992	4.752	2.318	-2.681	-2.759	4.923	2.762	4.697	4.965	1.975	5.643	3.595	5.283	-0.44	4.587	1.042	2.697	2.515	3.447	5.354	1.581	3.893	4.569	-0.56	2.5	0.22	4.066	4.524	4.499	4.287	1.111	-2.22	5.275	0.627	1.998	3.443	5.198	0.937	5.584	4.127	5.26	1.686	2.449	-4.104	5.286	3.11	5.107	5.312	2.552	3.371	-3.942	3.936	2.196	4.509	2.697	1.75	3.376	3.549	-0.807	0.645	-0.416	3.271	0.008	1.36	4.849	4.771	0.59	2.961	3.437	4.438	3.49	3.171	2.387	4.006	4.262	3.293	0.05	3.259	4.506	4.099	2.917	0.09	2.832	4.164	4.603	2.517	-1.866	4.838	3.985	3.071	4.549	4.74	3.959	5.044	3.31	3.16	2.713	3.495	4.533	6.222	4.983	2.068	1.749	4.151	3.18	2.451	3.982	4.492	-1.413	0.936	3.474	4.302	-1.014	5.421	5.085	4.785	2.227	3.204	1.245	2.069	2.936	-1.741	1.749	0.596	3.274	2.464	1.631	5.078	6.195	2.831	3.975	4.468	3.495	3.004	4.635	-3.377	-0.297	4.243	-1.69	4.722	5.48	2.267	3.092	2.867	1.597	3.214	2.919	4.546	3.047	-2.923	-0.282	3.239	4.741	1.721	2.261	-2.808	0.096	3.948	-1.887	0.446	4	3.72	2.402	4.56	4.747	3.169	5.039	-1.178	-3.085	0.791	2.15	3.624	1.758	-0.01	2.694	-0.546	2.61	1.704	3.949	2.951	2.534	-4.334	1.432	4.319	1.902	2.312	3.205	3.828	1.768	2.011	3.455	-3.48	4.075	3.262	1.156	1.893	3.191	4.464
TCGA-XM-A8RH-01A-11R-A42C-07	thym	3.991	0.763	-3.539	1.467	-1.457	1.021	3.047	5.005	-0.638	4.81	-4.481	1.397	0.678	-4.818	3.06	2.552	2.153	5.604	1.818	-1.32	1.752	-0.061	-4.098	3.224	2.189	4.132	7.373	0.357	4.125	1.018	4.135	0.611	-1.037	4.73	-3.227	3.294	1.984	3.742	-3.832	2.031	1.04	2.921	3.49	1.452	2.535	4.644	-0.027	0.468	4.253	-1.396	2.98	0.05	3.276	-1.619	2.522	3.252	1.902	1.873	3.868	2.861	3.986	3.984	-2.432	2.288	4.114	1.655	0.687	3.065	0.577	-3.832	0.053	4.115	3.335	4.694	4.291	4.237	1.085	-3.163	-3.415	4.326	2.405	4.412	4.252	1.467	5.298	2.779	4.916	-1.069	4.198	0.455	2.44	1.974	2.706	4.907	1.191	2.981	3.812	-1.52	1.549	-0.589	4.307	3.968	3.883	3.568	0.344	-2.797	4.875	-0.496	0.602	2.8	4.755	0.554	5.259	3.592	4.924	1.729	1.897	-4.81	4.758	2.185	4.219	4.924	1.973	2.17	-3.695	3.391	1.74	4.594	2.127	-0.027	2.599	2.845	-2.025	-0.322	0.424	2.991	-0.045	0.599	4.133	3.92	-0.61	2.622	2.349	3.618	2.313	2.61	1.681	3.428	4.066	2.597	-0.368	3.744	4.012	3.597	2.512	-0.828	1.253	3.559	4.419	2.25	-3.048	4.205	3.622	2.676	3.476	3.659	3.233	4.7	1.866	2.622	1.802	3.222	4.11	5.598	4.63	1.631	0.825	3.772	2.063	2.189	3.484	4.136	-1.826	0.263	3.26	3.783	-1.235	4.944	4.822	4.422	1.68	2.553	0.708	2.012	2.093	-2.829	1.607	-0.221	3.781	2.284	0.585	4.86	5.693	2.029	3.293	3.778	2.982	2.336	4.294	-4.305	-1.073	3.9	-2.006	4.463	5.22	1.669	2.503	2.608	0.771	2.602	2.709	4.098	2.822	-3.606	-0.321	2.978	3.907	0.805	1.67	-3.37	-0.971	3.547	-2.257	-0.144	3.436	3.478	1.953	4.061	4.489	2.879	4.855	-1.222	-2.888	0.761	1.402	3.054	1.453	-0.154	2.258	-1.109	2.32	1.535	3.583	2.733	2.173	-4.546	1.05	3.805	0.755	1.814	3.611	3.568	2.257	1.894	2.895	-3.356	3.785	3.197	0.894	1.756	2.883	4.088
TCGA-XM-A8RI-01A-12R-A42C-07	thym	4.389	1.914	-2.588	2.454	-0.658	0.71	5.351	5.512	0.604	5.538	-3.119	1.929	0.473	-4.409	4.082	3.844	1.878	6.22	1.388	-0.186	1.508	0.398	-4.052	3.774	2.978	5.156	7.978	0.574	4.69	2.043	4.292	0.53	0.326	5.098	-1.669	4.838	3.179	4.528	-2.88	3.308	1.803	3.187	4.432	2.532	3.53	4.396	0.875	1.866	4.735	0.146	3.704	0.786	4.285	-0.07	3.488	4.323	3.205	3.269	4.582	3.432	4.599	4.58	-2.061	2.276	4.495	1.556	0.895	4.014	1.402	-3.126	0.376	4.545	3.653	5.147	5.04	4.912	2.356	-2.597	-2.3	4.773	2.794	4.946	4.836	1.93	5.645	3.73	5.281	-0.52	4.569	1.301	2.679	2.455	3.26	5.284	1.594	3.64	4.694	-0.706	2.454	0.094	3.975	4.479	4.403	3.994	1.036	-2.199	5.24	1.337	1.738	3.433	5.065	0.879	5.568	4.18	5.138	1.994	2.444	-4.144	5.16	2.91	4.961	5.348	2.447	3.156	-3.418	4.485	2.225	4.646	2.631	1.564	3.444	3.59	-0.754	0.88	-0.971	3.411	0.163	1.468	4.912	4.567	0.441	3.093	3.525	4.325	3.122	3.039	2.204	3.994	4.176	3.269	-0.123	3.53	4.623	3.903	2.936	0.106	2.671	4.234	4.623	2.618	-1.791	4.704	3.827	3.091	4.365	4.556	4.124	5.027	3.013	3.287	2.537	3.493	4.407	6.189	4.989	2.093	1.58	4.163	3.219	2.447	4.034	4.563	-1.191	0.618	3.759	4.36	-0.973	5.381	5.063	4.71	2.401	3.007	1.073	2.096	2.614	-1.584	1.841	0.364	3.185	2.336	1.83	5.073	6.197	2.828	3.932	4.609	3.584	2.774	4.667	-2.814	-0.088	4.088	-1.862	4.763	5.504	2.221	2.973	2.935	1.474	3.198	2.921	4.442	3.18	-2.898	-0.397	3.285	4.768	1.762	2.317	-2.772	0	3.819	-1.98	0.316	4.071	3.499	2.591	4.499	4.667	3.058	5.049	-1.087	-2.924	0.729	1.989	3.603	1.656	0.13	2.756	-0.415	2.575	1.584	3.834	3.159	2.204	-4.507	1.463	4.107	1.813	2.249	3.541	3.803	2.025	1.917	3.169	-2.952	4.066	3.416	1.039	1.871	3.21	4.733
TCGA-XM-A8RL-01A-11R-A42C-07	thym	3.426	0.089	-4.001	0.638	-2.621	0.762	2.512	4.674	-1.265	4.193	-5.119	0.594	0.755	-5.202	2.17	1.911	2.274	5.158	1.913	-1.829	1.971	-0.526	-4.195	2.884	1.65	3.522	6.951	0.06	3.473	-0.004	4.278	0.282	-1.727	4.417	-4.003	2.448	0.781	3.385	-4.686	1.351	0.634	2.611	2.822	0.465	1.49	4.963	-0.625	-0.472	3.594	-2.343	2.397	-0.482	2.149	-2.107	2.188	2.353	0.616	1.215	3.437	2.544	3.359	3.333	-2.874	2.393	3.413	1.503	0.718	2.387	-0.339	-4.554	-0.197	3.682	2.349	4.104	3.65	3.776	0.629	-3.545	-3.964	3.553	2.153	4.038	3.894	0.853	5.081	2.23	4.503	-1.448	3.683	-0.34	1.89	1.655	2.21	4.542	1.02	2.644	3.293	-2.041	0.986	-1.226	4.015	3.596	3.312	2.853	-0.318	-3.325	4.609	-1.024	-0.672	2.41	4.365	0.201	5.066	3.196	4.497	1.525	1.394	-5.177	4.336	1.328	3.224	4.646	1.333	1.287	-4.156	2.858	1.177	3.92	2.105	-1.288	1.626	2.336	-2.925	-0.625	0.684	2.664	-0.171	0.002	3.627	3.335	-1.642	1.537	1.778	3.24	1.569	1.989	1.136	3.064	3.875	2.074	-0.761	3.704	3.764	2.995	2.181	-1.735	0.58	3.155	4.107	2.061	-3.756	3.937	3.223	2.165	2.86	3.224	2.651	4.265	1.111	1.927	0.918	2.976	3.775	5.233	4.202	1.479	0.199	3.266	1.34	1.998	2.922	3.431	-1.914	-0.243	2.71	2.847	-1.435	4.764	4.399	4.044	0.607	2.093	0.162	1.827	1.967	-3.433	1.577	-0.846	4.014	2.128	0.239	4.422	5.436	1.356	2.236	3.44	2.34	1.876	4.002	-4.877	-1.508	3.585	-2.141	4.315	5.037	1.205	2.215	2.3	0.351	2.211	2.423	3.845	2.503	-4.1	-0.245	2.653	3.432	0.636	1.296	-3.84	-1.504	3.069	-2.527	-0.219	2.825	3.45	1.008	3.592	4.203	2.582	4.525	-1.581	-2.524	0.745	0.765	2.417	1.278	-0.35	2.07	-1.448	2.157	1.526	3.387	2.309	1.711	-4.956	0.894	3.149	0.258	1.562	3.666	3.134	2.458	2.035	2.648	-3.516	3.618	2.833	0.796	1.692	2.586	3.75
TCGA-XM-AAZ1-01A-11R-A42C-07	thym	4.094	1.191	-3.341	1.538	-1.308	0.772	3.675	5.098	-0.907	5.026	-4.245	1.226	0.748	-4.584	2.95	2.586	2.029	5.68	1.617	-1.093	1.785	-0.101	-4.184	3.375	2.142	4.264	7.43	0.51	4.069	0.894	4.226	0.941	-0.658	4.882	-3.017	3.701	1.859	3.976	-3.933	2.346	1.182	2.919	3.825	1.475	2.748	4.265	0.052	0.951	4.455	-1.137	3.071	0.189	3.423	-1.591	2.775	3.374	1.512	2.29	4.036	2.814	3.843	4.119	-2.581	2.373	4.042	1.648	0.767	3.452	0.795	-4.083	0.126	4.123	3.232	4.674	4.238	4.1	1.571	-3.151	-3.172	4.118	2.382	4.454	4.207	1.522	5.335	2.978	4.942	-0.835	4.039	0.391	2.428	2.086	2.755	4.904	1.039	3.297	3.857	-1.455	1.905	-0.723	4.048	4.162	4.024	3.772	0.341	-2.774	4.871	-0.009	0.72	2.999	4.677	0.49	5.378	3.551	4.844	1.841	1.9	-4.86	4.747	2.316	4.276	4.966	1.992	2.413	-4	3.79	1.997	4.081	2.335	0.386	2.669	2.86	-2.094	-0.202	0.52	3.11	0.002	0.638	4.104	3.897	-0.444	2.928	2.567	3.832	2.442	2.556	1.898	3.455	4.144	2.855	-0.285	3.452	4.232	3.61	2.493	-0.518	1.496	3.645	4.36	2.296	-3.084	4.295	3.658	2.526	3.766	3.759	3.443	4.709	1.896	2.434	1.742	3.309	4.24	5.956	4.734	1.845	0.984	3.887	2.085	2.309	3.526	4.072	-1.71	0.559	3.336	3.748	-1.387	5.002	4.871	4.421	1.746	2.48	0.981	2.094	2.213	-2.483	1.639	-0.265	3.82	2.279	0.902	4.876	5.78	2.019	3.427	3.931	3.094	2.067	4.362	-3.784	-0.881	3.968	-1.874	4.548	5.368	1.726	2.519	2.62	1.069	2.668	2.745	4.228	2.758	-3.664	-0.167	2.813	4.101	0.896	2.042	-3.232	-0.823	3.679	-2.235	0.201	3.487	3.706	2.1	3.996	4.549	2.801	4.92	-1.437	-2.941	0.803	1.467	3.089	1.464	0.069	2.139	-0.894	2.414	1.579	3.544	2.736	2.158	-4.767	1.197	3.641	1.214	2.015	3.548	3.529	2.172	1.857	2.833	-3.436	3.838	3.107	0.982	1.809	2.962	3.817
TCGA-XM-AAZ2-01A-11R-A42C-07	thym	4.468	1.243	-2.291	2.869	0.379	1.051	5.765	5.553	0.187	5.459	-3.144	1.821	0.254	-3.972	4.072	3.728	2.043	6.256	1.866	0.128	1.746	0.267	-3.98	3.653	2.851	5.287	8.078	0.943	4.587	1.948	4.147	1.05	0.207	5.095	-1.759	4.96	2.965	4.927	-2.535	3.318	1.801	3.403	4.42	2.675	3.354	3.669	0.943	1.139	4.852	0.727	3.646	0.829	4.216	-0.183	3.473	4.437	3.271	3.251	4.645	3.322	4.517	4.753	-1.923	2.524	4.516	1.812	0.883	3.957	1.517	-3.145	0.403	4.529	3.733	5.13	4.977	4.652	2.213	-2.672	-2.609	4.941	2.733	4.871	4.973	1.883	5.633	3.694	5.288	-0.502	4.568	1.189	2.657	2.491	3.163	5.243	1.691	3.872	4.605	-0.75	2.679	0.104	3.881	4.412	4.625	4.179	1.035	-2.155	5.193	0.802	1.903	3.376	5.024	0.766	5.587	4.04	5.135	1.967	2.462	-4.334	5.278	3.011	4.975	5.33	2.4	3.265	-3.538	4.281	2.291	4.68	2.724	1.831	3.3	3.663	-0.776	0.734	-0.367	3.321	0.107	1.406	4.752	4.639	0.463	3.453	3.663	4.396	3.372	3.03	2.35	3.985	4.276	3.27	-0.094	3.462	4.404	3.996	2.811	0.173	2.86	4.161	4.656	2.484	-1.744	4.817	3.864	3.057	4.579	4.513	4.046	5.034	3.278	3.28	2.603	3.509	4.551	6.612	5.064	2.154	1.632	4.148	3.228	2.472	3.97	4.627	-1.232	0.728	3.304	4.175	-1.117	5.356	5.041	4.666	2.561	3.154	1.212	2.106	2.886	-1.772	1.707	0.483	3.243	2.41	1.685	5.074	6.212	2.912	3.884	4.403	3.649	2.761	4.6	-3.015	-0.185	4.188	-1.743	4.829	5.48	2.256	2.964	2.944	1.753	3.265	3.05	4.55	3.227	-2.879	-0.171	3.48	4.609	1.783	2.165	-2.809	0.287	3.852	-1.958	0.351	3.96	3.601	2.553	4.453	4.747	3.191	5.029	-1.158	-3.247	0.835	2.117	3.728	1.7	-0.021	2.622	-0.46	2.594	1.715	3.874	2.884	2.635	-4.283	1.429	4.377	1.888	2.362	3.343	3.933	1.901	1.852	3.52	-3.051	4.064	3.323	1.118	1.944	3.345	4.332
TCGA-XM-AAZ3-01A-11R-A42C-07	thym	4.946	1.281	-2.017	2.916	0.544	0.823	5.927	5.507	0.13	5.513	-3.039	2.032	-0.011	-3.877	4.311	3.895	2.12	6.275	1.838	0.31	1.771	0.296	-4.138	3.675	2.889	5.289	8.179	0.94	4.685	2.17	4.348	1.143	0.493	5.102	-1.45	5.127	2.856	4.834	-2.546	3.633	1.855	3.338	4.503	2.718	3.653	3.555	0.984	1.147	4.933	0.849	3.834	0.898	4.228	0.035	3.459	4.518	3.594	3.309	4.757	3.209	4.48	4.805	-1.892	2.499	4.49	1.599	1.021	3.973	1.42	-3.087	0.445	4.586	3.657	5.191	5.036	4.638	2.42	-2.586	-2.604	5.046	2.825	4.823	4.933	2.113	5.727	3.652	5.319	-0.484	4.565	1.116	2.725	2.501	3.355	5.376	1.607	3.952	4.542	-0.6	2.481	0.094	3.819	4.48	4.608	4.287	1.016	-2.204	5.245	1.02	2.013	3.377	5.146	0.932	5.602	4.035	5.252	1.86	2.356	-4.121	5.281	3.061	5.018	5.327	2.539	3.259	-3.836	4.168	2.345	4.441	2.716	1.84	3.455	3.735	-1.223	0.951	-0.425	3.342	0.204	1.457	4.871	4.774	0.605	3.117	3.644	4.451	3.589	3.075	2.553	3.965	4.225	3.298	0.048	3.298	4.493	3.95	2.942	0.236	2.905	4.192	4.696	2.468	-1.454	4.992	4.013	3.112	4.651	4.715	4.084	5.037	3.635	3.452	2.712	3.587	4.614	6.574	5.081	2.236	1.789	4.158	3.142	2.496	4.084	4.484	-1.061	0.915	3.249	4.235	-1.098	5.38	5.085	4.789	2.33	3.152	1.178	2.085	2.88	-1.687	1.676	0.426	3.32	2.408	1.814	5.037	6.257	2.911	3.898	4.539	3.636	2.687	4.57	-3.049	-0.287	4.218	-1.809	4.759	5.507	2.168	2.933	2.878	1.796	3.219	2.869	4.606	3.106	-2.936	-0.162	3.468	4.778	1.784	2.32	-2.773	0.137	3.995	-1.767	0.391	4.016	3.699	2.623	4.545	4.755	3.166	5.038	-1.189	-3.273	0.849	2.068	3.756	1.731	-0.047	2.782	-0.629	2.605	1.698	3.941	2.852	2.595	-4.232	1.456	4.337	2.022	2.482	3.371	3.887	1.882	1.907	3.439	-3.594	4.165	3.342	1.12	1.937	3.314	4.463
TCGA-XU-A92O-01A-11R-A42C-07	thym	4.462	1.393	-2.581	2.41	-0.264	1.002	4.985	5.294	0.064	5.305	-3.174	1.699	0.41	-4.311	3.916	3.453	2.103	6.141	1.747	-0.517	1.719	0.279	-4.023	3.579	2.613	4.953	7.731	0.862	4.374	2.055	4.055	1.348	-0.047	4.906	-1.881	4.431	2.648	4.452	-2.861	3.148	1.653	3.313	4.283	2.518	3.237	3.823	0.68	1.473	4.815	0.193	3.494	0.671	4.096	-0.823	3.191	3.941	3.163	2.804	4.347	3.151	4.357	4.587	-2.062	2.418	4.382	1.499	1.094	3.735	1.131	-3.48	0.356	4.364	3.386	5.087	4.93	4.506	1.986	-2.93	-2.814	4.583	2.692	4.791	4.666	1.815	5.582	3.351	5.191	-0.559	4.447	1.093	2.662	2.452	3.159	5.134	1.615	3.607	4.402	-0.984	2.261	-0.106	3.856	4.329	4.507	4.113	0.868	-2.462	5.148	0.649	1.71	3.234	5.019	0.742	5.513	3.954	5.046	1.829	2.193	-4.426	5.074	2.918	4.676	5.194	2.324	3.052	-3.722	3.956	2.249	4.507	2.521	1.416	3.257	3.269	-1.097	0.157	-0.162	3.294	0.083	1.161	4.517	4.331	0.315	3.081	3.067	4.249	3.067	3.016	2.313	3.837	4.122	3.135	-0.247	3.489	4.358	3.853	2.656	-0.03	2.476	4.029	4.618	2.383	-1.926	4.666	3.835	2.985	4.387	4.312	3.92	4.931	2.729	3.207	2.278	3.476	4.57	6.495	4.913	2.097	1.492	4.069	2.67	2.429	3.933	4.347	-1.294	0.948	3.26	4.22	-0.962	5.221	5.031	4.66	2.065	2.924	1.142	2.113	2.609	-1.862	1.576	0.329	3.489	2.407	1.536	5.009	5.936	2.46	3.76	4.281	3.466	2.446	4.557	-3.317	-0.469	4.204	-1.702	4.511	5.4	2.103	2.819	2.921	1.509	3.192	2.884	4.453	3.061	-2.966	0.06	3.18	4.379	1.32	2.151	-3.001	-0.175	3.778	-1.987	0.401	3.806	3.742	2.5	4.352	4.832	3.069	4.937	-1.21	-3.092	0.877	1.92	3.597	1.632	0.051	2.508	-0.607	2.58	1.62	3.815	2.826	2.545	-4.568	1.331	4.191	1.603	2.295	3.349	3.643	1.916	1.804	3.32	-3.071	4.079	3.235	1.098	1.908	3.288	4.05
TCGA-XU-A92Q-01A-11R-A42C-07	thym	4.837	1.708	-2.205	2.758	0.001	0.508	6	5.594	0.164	5.537	-2.932	2.088	0.016	-4.208	4.189	3.806	1.817	6.35	1.61	0.064	1.317	0.3	-3.933	3.705	2.877	5.3	7.99	0.758	4.587	2.049	4.226	1.056	0.438	5.11	-1.716	5.037	2.894	4.609	-2.71	3.478	1.78	3.062	4.373	2.65	3.584	3.644	0.954	1.647	4.782	0.503	3.79	0.904	4.154	-0.284	3.522	4.411	3.272	3.241	4.674	3.36	4.59	4.715	-1.764	2.361	4.53	1.555	0.875	3.921	1.608	-3.12	0.396	4.592	3.744	5.114	5.07	4.779	2.239	-2.688	-2.609	4.864	2.809	4.942	4.902	2.05	5.623	3.673	5.329	-0.395	4.665	0.91	2.651	2.535	3.37	5.334	1.577	3.81	4.601	-0.731	2.697	0.077	3.856	4.48	4.579	4.174	1.088	-2.092	5.282	1.245	1.768	3.254	5.039	1.041	5.617	4.129	5.12	1.979	2.58	-4.213	5.327	3.047	4.936	5.333	2.698	3.216	-3.321	4.312	2.206	4.616	2.663	1.786	3.304	3.662	-0.751	0.669	-0.898	3.328	0.19	1.331	4.78	4.689	0.434	3.099	3.652	4.367	3.168	3.18	2.342	4.014	4.005	3.225	-0.27	3.237	4.441	3.883	2.814	0.231	2.952	4.166	4.672	2.477	-1.588	4.879	3.808	3.056	4.592	4.605	4.005	5.045	3.275	3.306	2.527	3.553	4.411	6.546	5.068	2.15	1.687	4.121	2.925	2.466	4	4.461	-1.244	0.767	3.359	4.201	-1.189	5.399	5.057	4.761	2.31	3.113	1.204	2.132	2.614	-1.73	1.591	0.438	3.246	2.332	1.919	5.128	6.28	2.723	3.878	4.459	3.556	2.857	4.595	-3.002	-0.11	4.183	-1.851	4.719	5.488	2.248	2.921	2.906	1.521	3.356	2.977	4.46	3.128	-2.701	-0.073	3.454	4.679	1.629	2.27	-2.768	0.118	3.829	-1.932	0.386	3.924	3.684	2.493	4.498	4.738	2.993	5.075	-1.237	-3.259	0.786	2.108	3.713	1.735	-0.094	2.653	-0.627	2.622	1.587	3.789	2.815	2.28	-4.457	1.481	4.289	1.851	2.268	3.229	3.847	1.828	1.835	3.381	-3.308	4.09	3.371	1.117	1.901	3.353	4.359
TCGA-XU-A92T-01A-11R-A42C-07	thym	4.991	1.34	-2.245	2.885	0.201	0.483	5.948	5.672	0.012	5.641	-2.95	2.041	0.427	-4.189	4.237	3.885	1.84	6.333	1.54	0.156	1.461	0.349	-4.041	3.747	3.022	5.307	8.192	0.794	4.833	2.099	4.149	1.06	0.648	5.195	-1.082	5.146	2.841	5.098	-2.811	3.534	1.783	3.079	4.33	2.854	3.689	3.504	1.056	1.332	4.922	0.825	3.921	0.678	4.299	-0.068	3.581	4.538	3.593	3.322	4.744	3.288	4.625	4.805	-1.912	2.537	4.686	1.508	0.978	4.012	1.659	-3.098	0.413	4.65	3.671	5.185	5.101	4.84	2.253	-2.642	-2.688	5.088	2.848	5.039	5.045	2.206	5.703	3.692	5.328	-0.37	4.684	0.898	2.653	2.539	3.428	5.407	1.761	3.938	4.609	-0.614	2.588	0.267	3.648	4.594	4.643	4.298	1.232	-1.968	5.278	1.009	1.915	3.203	5.147	1.011	5.63	4.152	5.267	1.719	2.526	-4.164	5.46	3.151	4.958	5.401	2.521	3.422	-3.42	4.37	2.348	4.536	2.699	1.816	3.37	3.828	-0.606	0.734	-0.993	3.346	0.08	1.479	4.895	4.855	0.547	3.263	3.569	4.408	3.369	3.028	2.539	4.043	4.284	3.27	-0.139	3.299	4.61	4.114	2.871	0.147	2.962	4.193	4.725	2.554	-1.484	4.949	3.863	3.145	4.608	4.805	4.142	5.068	3.174	3.516	2.728	3.564	4.623	6.515	5.125	2.245	1.772	4.222	3.27	2.493	4.108	4.486	-1.175	0.884	3.361	4.222	-1.123	5.411	5.053	4.85	2.079	3.228	1.17	2.221	2.976	-1.768	1.53	0.566	3.27	2.388	1.683	5.138	6.4	2.865	4.02	4.511	3.56	3.032	4.732	-3.014	-0.129	4.231	-1.745	4.849	5.525	2.363	3.064	2.873	1.866	3.304	3.018	4.664	3.034	-2.632	-0.165	3.345	4.702	1.689	2.326	-2.6	0.316	3.985	-1.737	0.461	3.923	3.774	2.563	4.499	4.791	3.136	5.159	-1.183	-3.331	0.79	2.156	3.765	1.724	-0.094	2.755	-0.643	2.589	1.669	3.881	2.841	2.474	-4.436	1.46	4.311	1.84	2.437	3.408	4.014	1.791	1.936	3.559	-3.609	4.146	3.345	1.181	1.878	3.282	4.587
TCGA-XU-A92U-01A-11R-A42C-07	thym	4.187	0.814	-3.165	1.978	-1.064	1.106	3.498	5.197	-0.382	5.098	-3.998	1.53	0.427	-4.697	3.458	2.77	2.069	5.783	1.749	-0.913	1.744	0.023	-3.902	3.403	2.557	4.552	7.625	0.607	4.291	0.962	4.204	0.859	-0.696	4.823	-2.855	3.584	2.493	4.08	-3.479	2.441	1.34	3.005	3.694	1.664	2.835	4.68	0.226	0.768	4.313	-0.847	3.186	0.391	3.61	-1.271	2.797	3.452	1.984	2.309	4.122	2.944	4.177	4.163	-2.144	2.325	4.221	1.518	0.694	3.275	0.828	-3.442	0.122	4.179	3.498	4.829	4.6	4.375	1.317	-3.053	-3.198	4.568	2.605	4.626	4.404	1.51	5.356	3.153	5.015	-0.823	4.411	0.771	2.584	2.254	2.79	5.078	1.15	3.201	4.136	-1.271	1.935	-0.391	4.222	4.075	4.129	3.737	0.531	-2.604	4.924	0.059	0.929	3.042	4.824	0.642	5.307	3.754	5.032	1.788	2.155	-4.69	4.935	2.494	4.513	4.991	2.161	2.535	-3.508	3.636	1.903	4.701	2.27	0.76	2.947	2.988	-1.908	-0.07	-0.218	3.117	-0.011	0.923	4.37	3.994	-0.448	2.676	2.85	3.717	2.641	2.661	1.7	3.438	4.05	2.972	-0.445	3.825	4.191	3.552	2.577	-0.629	1.636	3.727	4.43	2.319	-3.005	4.349	3.745	2.744	3.721	4.045	3.577	4.764	2.219	2.791	1.961	3.259	4.159	5.989	4.674	1.76	1.196	3.88	2.423	2.227	3.749	4.285	-1.537	0.331	3.394	3.999	-1.187	5.001	4.841	4.467	1.823	2.666	0.865	2.085	2.24	-2.496	1.667	0.092	3.554	2.247	1.071	4.914	5.9	2.246	3.47	4.024	3.101	2.526	4.371	-3.87	-0.774	3.975	-1.921	4.491	5.266	1.932	2.537	2.676	1.045	2.929	2.809	4.259	3.064	-3.353	-0.223	3.149	4.127	1.038	1.849	-3.239	-0.569	3.537	-2.227	0.044	3.524	3.418	2.128	4.182	4.513	2.984	4.892	-1.236	-2.993	0.801	1.667	3.267	1.517	-0.311	2.455	-0.535	2.434	1.546	3.647	2.84	1.983	-4.546	1.196	3.816	1.09	1.995	3.562	3.669	2.24	1.761	2.994	-3.187	3.88	3.288	0.989	1.844	3.087	4.204
TCGA-XU-A92V-01A-11R-A42C-07	thym	4.759	1.222	-2.483	2.547	-0.275	0.78	5.2	5.433	0.15	5.464	-3.262	1.907	-0.088	-4.434	4.127	3.464	1.718	6.158	1.593	-0.28	1.608	0.302	-3.793	3.621	2.774	5.233	8.066	0.698	4.61	1.712	4.288	1.074	0.102	5.032	-2.241	4.833	2.917	4.523	-2.825	2.92	1.753	3.207	4.202	2.326	3.258	4.622	0.707	1.26	4.652	0.11	3.619	0.727	4.065	-0.405	3.349	4.255	3.148	2.987	4.512	3.322	4.559	4.519	-1.83	2.468	4.531	1.837	0.739	3.771	1.39	-3.159	0.301	4.485	3.558	5.126	4.93	4.724	2.043	-2.71	-2.646	4.759	2.768	4.759	4.777	1.772	5.564	3.635	5.199	-0.604	4.68	1.139	2.611	2.417	3.233	5.26	1.571	3.59	4.594	-0.795	2.501	-0.004	4.189	4.267	4.431	4.063	1.066	-2.254	5.119	0.705	1.796	3.278	5.041	0.774	5.482	4.067	5.1	1.836	2.361	-4.243	5.229	2.967	4.875	5.245	2.315	3.01	-3.027	3.856	2.051	4.824	2.579	1.691	3.26	3.362	-1.001	0.481	-0.593	3.311	0.057	1.291	4.68	4.458	0.181	3.135	3.511	4.229	3.322	2.99	1.977	3.844	3.978	3.28	-0.262	3.718	4.388	3.922	2.755	-0.093	2.541	4.008	4.497	2.433	-2.147	4.663	3.814	3.071	4.283	4.543	3.941	5.061	3.05	3.191	2.503	3.442	4.298	6.351	4.927	2.131	1.48	4.083	3.068	2.411	4.028	4.625	-1.415	0.651	3.421	4.217	-0.988	5.232	4.961	4.699	2.58	2.976	1.076	2.107	2.689	-1.899	1.843	0.437	3.206	2.398	1.548	5.05	6.173	2.586	3.906	4.404	3.449	2.662	4.572	-3.168	-0.436	4.104	-1.717	4.619	5.458	2.221	2.825	2.889	1.358	3.203	2.943	4.436	3.275	-3.009	-0.245	3.307	4.513	1.546	2.217	-2.893	0.181	3.744	-2.082	0.278	3.922	3.492	2.389	4.442	4.748	3.124	5.073	-1.129	-3.138	0.782	2.063	3.626	1.645	-0.297	2.694	-0.571	2.527	1.678	3.842	2.917	2.15	-4.368	1.432	4.168	1.788	2.18	3.501	3.798	2.246	1.724	3.312	-2.944	4.034	3.375	1.034	1.948	3.24	4.308
TCGA-XU-A92W-01A-11R-A42C-07	thym	4.053	1.216	-3.35	1.699	-1.377	0.679	3.257	5.048	-0.429	4.902	-4.242	1.416	0.81	-4.827	3.243	2.742	1.965	5.665	1.536	-1.12	1.552	-0.126	-4.183	3.251	2.267	4.185	7.539	0.5	4.117	1.08	4.32	1.16	-0.887	4.773	-3.03	3.288	1.861	3.985	-3.998	2.373	1.196	2.578	3.734	1.555	2.818	4.61	0.305	0.644	4.376	-1.075	3.045	0.295	3.207	-1.614	2.644	3.524	2.069	2.123	3.982	2.895	4.071	4.079	-2.584	2.276	4.157	1.618	0.867	3.332	0.818	-3.911	0.101	4.233	3.067	4.805	4.297	4.191	1.346	-3.044	-3.335	4.382	2.5	4.554	4.286	1.389	5.264	2.896	4.925	-0.857	4.095	0.643	2.398	2.058	2.731	4.899	1.218	3.3	4.113	-1.438	1.868	-0.534	4.127	4.051	3.988	3.74	0.378	-2.831	4.916	0.035	0.805	2.946	4.698	0.443	5.347	3.692	4.991	1.827	1.855	-4.761	4.742	2.294	4.237	4.963	2.06	2.386	-3.886	3.509	1.954	4.296	2.311	0.555	2.64	2.932	-2.004	-0.202	0.173	2.958	-0.128	0.692	4.218	3.901	-0.205	2.816	2.544	3.868	2.664	2.571	1.723	3.498	4.179	2.782	-0.347	3.634	4.074	3.633	2.547	-0.531	1.281	3.729	4.419	2.25	-3.201	4.24	3.639	2.526	3.631	3.778	3.493	4.69	2.26	2.824	1.768	3.254	4.296	5.863	4.68	1.833	1.091	3.881	2.158	2.236	3.49	4.333	-1.681	0.449	3.493	3.895	-1.221	5.023	4.985	4.451	1.953	2.654	0.73	1.805	2.139	-2.707	1.608	-0.014	3.88	2.246	0.553	4.938	5.751	1.986	3.42	3.926	3.033	2.238	4.27	-4.025	-1.019	3.979	-1.932	4.603	5.391	1.791	2.56	2.628	0.898	2.709	2.682	4.195	2.839	-3.611	-0.361	2.96	4.051	1.049	1.661	-3.391	-0.76	3.296	-2.184	-0.01	3.484	3.578	2.027	4.086	4.337	2.751	4.89	-1.399	-3	0.785	1.596	3.194	1.419	-0.138	2.154	-1.018	2.418	1.551	3.599	2.749	2.032	-4.591	1.144	3.652	0.847	1.892	3.545	3.517	2.282	1.979	2.982	-3.331	3.822	3.153	0.877	1.775	2.735	4.09
TCGA-XU-A92X-01A-11R-A42C-07	thym	4.585	1.765	-2.49	2.737	0.009	0.83	5.191	5.655	-0.069	5.609	-3.849	1.638	0.521	-4.29	3.817	3.619	1.956	6.03	1.649	-0.206	1.655	0.179	-4.088	3.721	2.587	5.024	7.701	0.744	4.444	1.9	4.171	0.853	0.051	5.197	-1.871	4.553	2.601	4.407	-3.305	3.276	1.795	3.027	4.332	2.528	3.287	4.191	0.763	1.566	4.835	0.177	3.452	0.646	4.076	-0.839	3.138	4.111	2.769	3.005	4.367	3.175	4.309	4.54	-2.118	2.42	4.374	1.727	0.902	3.932	1.275	-3.732	0.323	4.52	3.634	5.017	4.76	4.447	2.171	-2.725	-2.712	4.488	2.714	4.75	4.575	1.93	5.53	3.423	5.26	-0.596	4.393	0.87	2.697	2.297	3.191	5.181	1.21	3.6	4.412	-0.928	2.266	-0.212	4.058	4.833	4.394	3.942	0.768	-2.287	5.163	0.792	1.379	3.199	4.932	0.74	5.501	3.99	5.204	1.985	2.331	-4.578	5.066	2.791	4.684	5.285	2.239	3.048	-3.773	4.146	2.157	4.496	2.671	1.534	3.25	3.376	-1.194	0.497	-0.331	3.144	0.325	1.223	4.669	4.311	0.233	3.251	3.106	4.249	3.104	2.99	2.262	3.749	4.2	3.186	-0.175	3.568	4.496	3.764	2.923	-0.014	2.267	3.994	4.543	2.785	-2.428	4.645	3.812	2.881	4.3	4.342	3.844	4.926	2.796	3.164	2.174	3.49	4.51	6.372	4.993	2.071	1.59	3.999	2.721	2.377	3.869	4.306	-1.278	0.971	3.428	4.244	-1.256	5.242	5.085	4.613	2.132	2.914	1.172	2.136	2.456	-1.611	1.869	0.147	3.539	2.356	1.479	5.161	6.097	2.573	3.712	4.282	3.345	2.372	4.493	-3.209	-0.388	4.111	-1.872	4.658	5.53	1.967	2.769	2.844	1.389	3.102	2.838	4.366	3.115	-3.08	-0.078	3.141	4.417	1.392	2.243	-3.001	-0.283	3.811	-1.811	0.409	3.889	3.614	2.511	4.29	4.65	2.931	4.998	-1.133	-3.029	0.776	1.849	3.543	1.581	0.159	2.487	-0.479	2.529	1.503	3.778	3.115	2.3	-4.691	1.277	3.988	1.654	2.272	3.536	3.576	1.971	1.934	3.197	-3.127	3.959	3.633	1.1	1.963	3.062	3.994
TCGA-XU-A92Y-01A-11R-A42C-07	thym	4	1.572	-3.095	1.698	-0.672	0.9	4.57	5.128	-0.207	5.257	-3.781	1.558	0.562	-4.489	3.564	2.964	2.236	5.885	1.797	-0.803	1.895	0.171	-4.256	3.452	2.337	4.713	7.707	0.538	4.309	1.352	4.538	0.87	-0.345	4.837	-2.386	3.961	2.641	4.208	-2.868	2.746	1.381	3.225	3.876	2.152	2.659	4.546	0.296	1.091	4.51	-0.876	3.202	0.342	3.813	-0.768	2.901	3.726	1.781	2.797	4.136	2.914	4.053	4.332	-2.24	2.603	4.059	1.847	0.978	3.592	1.076	-3.411	0.202	4.31	3.31	4.775	4.496	4.241	1.878	-3.004	-2.798	4.296	2.476	4.531	4.5	1.717	5.452	3.454	5.047	-0.738	4.147	0.792	2.343	2.287	2.984	5.012	1.262	3.434	4.188	-1.207	2.136	-0.35	4.284	4.278	4.178	3.915	0.901	-2.515	4.968	0.231	1.149	3.155	4.783	0.504	5.453	3.951	4.942	1.867	2.075	-4.581	4.936	2.479	4.478	5.018	2.284	2.755	-3.881	3.782	2.004	4.607	2.508	0.99	2.889	3.173	-1.647	0.014	0.487	3.282	-0.014	0.933	4.36	4.123	-0.247	3.126	3.083	3.983	2.712	2.807	2.04	3.73	4.157	3.105	-0.195	3.661	4.426	3.759	2.63	-0.441	1.8	3.836	4.407	2.316	-1.997	4.514	3.687	2.6	4.042	4.117	3.505	4.829	2.388	2.533	2.234	3.38	4.263	6.482	4.815	2.013	1.248	3.825	2.356	2.362	3.671	4.381	-1.52	0.754	3.642	3.948	-1.154	5.104	5.026	4.521	1.99	2.658	1.058	2.055	2.539	-2.314	1.846	0.188	3.607	2.303	1.239	4.988	5.944	2.447	3.663	4.166	3.354	2.172	4.499	-3.601	-0.669	4.117	-1.914	4.645	5.376	1.906	2.712	2.641	1.414	2.87	2.977	4.383	2.98	-3.293	-0.014	3.065	4.378	1.416	2.057	-3.094	-0.508	3.701	-2.066	0.265	3.656	3.565	2.125	4.242	4.688	2.841	4.947	-1.248	-2.785	0.809	1.795	3.224	1.547	0.184	2.429	-0.468	2.522	1.6	3.755	2.977	2.342	-4.598	1.269	3.758	1.633	2.143	3.618	3.85	2.248	1.971	2.959	-3.33	3.841	3.198	1.131	2.004	2.892	3.915
TCGA-XU-A92Z-01A-11R-A42C-07	thym	4.803	2.09	-2.138	2.78	0.064	-0.215	6.063	5.716	0.375	5.76	-2.818	1.856	0.521	-4.246	4.229	3.931	1.508	6.328	1.28	0.268	1.704	0.468	-4.368	3.763	3.268	5.497	8.355	0.675	4.963	2.006	4.625	0.444	0.815	5.395	-1.007	5.148	3.275	4.915	-3.045	3.279	1.677	2.536	4.481	2.877	3.788	4.212	1.198	1.734	4.588	0.825	3.963	1.063	4.182	0.252	4.019	4.595	3.643	3.462	4.704	3.366	4.696	4.585	-1.963	2.035	4.643	1.555	0.598	3.9	1.535	-3.305	0.438	4.589	3.821	5.177	5.056	4.992	2.447	-2.367	-2.55	5.029	3.054	5.036	5.069	2.162	5.687	3.622	5.473	-0.487	4.593	1.026	2.751	2.523	3.11	5.397	1.529	3.909	4.737	-0.623	2.856	0.059	3.405	4.432	4.517	4.193	0.965	-2.152	5.273	1.828	1.971	3.122	5.104	0.854	5.663	4.08	5.327	1.938	2.586	-4.219	5.462	2.884	4.881	5.535	2.481	3.137	-3.725	4.952	2.276	4.532	2.64	1.882	3.478	3.688	-0.761	0.981	-1.283	3.463	0.051	1.213	5.034	4.76	0.544	3.313	3.768	4.349	3.587	3.019	2.275	3.996	4.134	3.353	-0.134	3.47	4.626	4.108	3.133	-0.037	2.942	4.32	4.643	2.706	-1.273	5.02	3.885	3.13	4.513	4.755	4.031	5.177	3.28	3.482	2.522	3.539	4.373	6.572	5.163	1.927	1.584	4.197	3.261	2.454	4.053	4.547	-0.99	0.874	3.808	4.232	-1.237	5.431	5.098	5.02	2.575	3.136	1.033	2.028	2.819	-1.55	1.76	0.436	2.931	2.362	1.861	5.254	6.328	2.674	3.98	4.49	3.47	2.938	4.727	-2.948	-0.232	4.156	-2.039	4.8	5.554	2.294	2.976	2.82	1.6	3.191	3.029	4.535	3.124	-3.046	-0.547	3.085	4.744	1.683	2.338	-2.828	0.237	4.164	-2.031	0.198	3.963	3.345	2.399	4.699	4.438	3.135	5.121	-1.158	-3.48	0.596	2.178	3.784	1.717	-0.297	3.095	-0.465	2.59	1.535	3.929	3.078	2.042	-4.432	1.543	4.261	2.023	2.223	3.271	4.073	2.077	1.954	3.38	-3.447	4.196	3.456	1.121	1.855	3.101	4.749
TCGA-XU-A930-01A-11R-A42C-07	thym	4.346	1.772	-2.591	2.35	-0.198	1.083	5.323	5.337	-0.172	5.353	-3.337	1.663	0.47	-4.144	3.695	3.277	2.044	5.873	1.548	-0.327	1.919	0.071	-4.041	3.584	2.375	4.97	7.904	0.61	4.399	1.861	3.752	1.189	0.053	4.791	-2.381	4.321	2.603	4.603	-3.264	3.248	1.66	3.124	4.209	2.491	3.048	3.878	0.856	1.616	4.704	-0.031	3.383	0.721	4.088	-0.685	3.188	4.023	3.086	2.945	4.317	3.077	4.25	4.515	-2.296	2.689	4.212	1.645	1.341	4.008	1.025	-3.704	0.361	4.495	3.443	5.039	4.74	4.563	2.138	-2.846	-3.112	4.397	2.626	4.724	4.675	1.904	5.538	3.315	5.137	-0.817	4.392	0.872	2.55	2.29	2.943	5.138	1.375	3.507	4.517	-0.991	2.452	-0.327	4.073	4.456	4.279	3.967	0.774	-2.584	5.201	0.981	1.582	3.088	4.812	0.641	5.537	3.91	4.942	1.873	2.074	-4.608	5.094	2.593	4.82	5.085	2.23	2.923	-3.878	4.123	2.006	4.447	2.525	1.569	3.245	3.362	-1.759	0.204	0.449	3.28	0.06	1.055	4.541	4.558	0.294	3.334	3.099	4.257	3.109	2.922	2.221	3.887	4.279	3.12	0.023	3.436	4.552	3.807	2.709	0.053	2.221	4.07	4.533	2.356	-2.288	4.637	3.773	2.846	4.37	4.167	3.912	4.965	2.899	3.222	2.095	3.432	4.401	6.565	4.868	2.056	1.491	4.13	2.774	2.383	3.804	4.256	-1.34	0.93	3.478	4.242	-1.121	5.222	5.071	4.432	2.351	2.986	1.075	1.956	2.627	-1.88	1.627	0.456	3.523	2.357	1.371	5.042	6.058	2.683	3.651	4.331	3.478	2.481	4.336	-3.17	-0.449	4.097	-2.027	4.709	5.5	2.054	2.782	2.858	1.443	2.99	2.95	4.297	2.891	-3.324	-0.11	3.081	4.543	1.589	2.137	-3.054	-0.152	3.595	-2.272	0.451	3.884	3.506	2.517	4.214	4.673	2.824	5.087	-1.223	-2.867	0.813	1.995	3.346	1.578	0.161	2.277	-0.3	2.561	1.652	3.763	2.937	2.624	-4.583	1.332	3.942	1.569	2.245	3.472	3.733	2.037	1.807	3.237	-3.206	3.896	3.213	1.08	1.99	3.226	4.1
TCGA-XU-A931-01A-11R-A42C-07	thym	4.783	2.072	-2.208	2.49	0.078	0.771	6.032	5.627	0.179	5.486	-2.943	1.956	0.779	-4.403	3.933	3.663	1.982	6.169	1.47	-0.024	1.739	0.345	-3.906	3.704	2.644	5.108	7.896	0.695	4.519	2.107	4.107	1.148	0.248	5.163	-1.96	4.941	2.807	4.788	-3.164	3.461	1.614	3.113	4.445	2.544	3.384	4.049	0.843	1.854	4.829	0.518	3.585	0.853	4.301	-0.178	3.365	4.525	3.211	3.216	4.585	3.223	4.534	4.687	-1.873	2.388	4.418	1.68	1.007	4	1.536	-3.513	0.4	4.493	3.513	5.142	4.913	4.712	2.281	-2.654	-2.477	4.92	2.725	4.864	4.845	2.155	5.599	3.583	5.267	-0.648	4.459	1.059	2.683	2.588	3.343	5.255	1.522	3.618	4.601	-0.539	2.258	-0.036	3.967	4.731	4.463	4.202	0.834	-2.261	5.245	1.686	2.08	3.344	5.111	0.693	5.594	4.184	5.168	1.979	2.337	-4.286	5.194	2.943	4.85	5.339	2.336	3.206	-3.519	4.092	2.085	4.52	2.861	1.762	3.379	3.687	-1.155	0.324	-0.055	3.396	0.229	1.173	4.857	4.749	0.557	3.215	3.395	4.343	3.358	2.997	2.363	4.016	4.321	3.234	0.037	3.152	4.588	4.042	2.919	0.146	2.852	4.16	4.613	2.62	-1.95	4.77	3.715	3.037	4.55	4.49	3.897	5.031	3.15	3.345	2.564	3.576	4.414	6.426	4.935	2.096	1.722	4.169	2.787	2.414	3.935	4.534	-1.008	0.943	3.765	4.199	-1.017	5.263	5.165	4.61	2.377	3.127	1.162	1.959	2.613	-1.768	1.702	0.482	3.473	2.379	1.676	5.278	6.163	2.829	3.958	4.553	3.611	2.655	4.627	-3.115	-0.388	4.168	-1.671	4.759	5.477	2.176	2.998	2.781	1.714	3.251	2.91	4.45	3.004	-3.03	-0.174	3.195	4.777	1.843	2.375	-2.837	-0.197	4.22	-1.897	0.306	3.773	3.756	2.653	4.499	4.691	3.031	5.024	-1.312	-3.017	0.709	2.04	3.645	1.625	0.169	2.951	-0.685	2.601	1.784	3.817	2.914	2.426	-4.654	1.328	4.093	1.68	2.447	3.589	3.754	1.885	1.863	3.429	-3.159	4.022	3.28	1.106	2.026	3.123	4.312
TCGA-XU-A932-01A-11R-A42C-07	thym	4.061	0.834	-3.316	1.684	-1.482	0.607	3.737	4.93	-0.783	4.884	-4.57	1.211	0.291	-4.635	2.835	2.622	1.853	5.615	1.534	-1.009	1.472	0.072	-4.203	3.326	2.02	3.995	7.174	0.245	3.914	0.769	4.273	0.744	-0.964	4.632	-2.912	3.761	1.938	3.668	-3.822	2.398	1.113	2.555	3.72	1.641	2.381	4.394	0.068	0.425	4.395	-0.909	2.982	-0.307	3.702	-1.931	2.735	3.346	1.534	2.384	4.006	2.85	3.898	3.99	-2.614	2.492	4.223	1.71	0.654	3.39	0.846	-4.102	0.143	4.145	2.989	4.803	4.268	4.144	1.278	-3.091	-3.15	3.694	2.409	4.33	4.148	1.515	5.391	2.892	4.93	-0.932	4.155	0.408	2.453	2.098	2.864	4.912	1.107	3.103	3.894	-1.435	1.883	-0.68	4.137	4.257	4.047	3.487	0.43	-2.89	4.869	-0.294	0.704	2.856	4.605	0.47	5.339	3.56	4.89	1.907	1.972	-4.944	4.724	2.157	4.221	4.956	1.888	2.243	-4.092	3.514	1.87	4.291	2.474	0.414	2.645	2.725	-1.918	-0.162	0.43	3.038	0.002	0.616	4.193	3.744	-0.418	2.676	2.662	3.848	2.468	2.513	1.827	3.344	3.999	2.69	-0.374	3.695	4.083	3.65	2.416	-0.515	1.584	3.649	4.372	2.234	-3.169	4.169	3.554	2.551	3.764	3.819	3.386	4.616	1.949	2.369	1.607	3.367	4.075	6.001	4.514	1.923	0.887	3.802	2.155	2.26	3.399	4.132	-1.533	0.198	3.278	3.825	-1.372	4.999	4.928	4.37	1.531	2.471	0.809	1.967	2.112	-2.601	1.659	-0.245	3.843	2.135	1.142	4.824	5.753	1.841	3.274	4.053	3.009	2.112	4.345	-3.949	-0.722	4.084	-1.99	4.476	5.339	1.543	2.442	2.706	0.968	2.705	2.68	4.157	2.699	-3.354	-0.047	2.793	4.051	1.153	2.045	-3.395	-0.956	3.542	-2.303	-0.02	3.346	3.579	1.916	4.056	4.44	2.623	4.785	-1.343	-2.743	0.795	1.522	2.973	1.439	0.011	2.163	-0.937	2.442	1.48	3.521	2.946	2.235	-4.725	1.124	3.594	0.884	2.055	3.628	3.486	2.209	1.917	2.882	-3.154	3.743	3.033	1.027	1.827	2.828	3.949
TCGA-XU-A933-01A-11R-A42C-07	thym	4.809	1.204	-2.494	2.427	-0.965	0.077	5.989	5.664	-0.305	5.677	-3.15	1.816	0.472	-4.211	4.177	4.063	1.79	6.233	1.406	-0.119	1.488	0.155	-4.08	3.761	2.723	5.199	8.098	0.56	4.582	2.137	4.004	1.201	0.184	5.111	-1.22	5.1	2.38	4.979	-2.743	3.222	1.529	3.012	4.435	2.962	3.613	2.808	0.718	0.669	5.19	0.552	3.737	0.58	4.282	-0.159	3.631	4.462	3.669	3.051	4.582	3.358	4.542	4.847	-1.947	2.786	4.295	2.001	1.271	4.251	1.357	-3.319	0.396	4.691	3.604	5.17	5.092	4.434	2.493	-2.645	-2.635	4.814	2.747	4.864	5.021	2.661	5.742	3.598	5.286	-0.352	4.37	0.732	2.763	2.518	3.601	5.338	1.419	4.05	4.453	-0.683	2.436	0.054	3.524	4.836	4.616	4.408	1.122	-2.115	5.283	0.049	1.728	3.24	5.23	0.721	5.638	3.953	5.199	1.998	2.245	-4.099	5.268	2.76	4.765	5.421	2.476	3.329	-3.819	4.709	2.298	4.401	2.933	1.695	3.26	3.886	-1.325	0.899	-0.351	3.488	0.224	1.532	4.687	4.849	0.775	3.582	3.317	4.544	3.372	3.25	2.627	4.017	4.202	3.181	0.211	3.261	4.473	4.263	2.877	0.109	2.801	4.173	4.735	2.62	-1.703	4.907	3.738	2.985	4.589	4.423	4.207	5.084	3.037	3.459	2.596	3.634	4.628	6.81	4.999	2.579	1.956	4.327	2.96	2.528	3.892	4.462	-0.843	1.394	3.414	4.069	-1.066	5.449	5.105	4.742	2.013	3.187	1.239	2.222	2.933	-1.598	1.763	0.688	3.398	2.245	1.73	5.344	6.217	3.144	3.751	4.356	3.582	2.682	4.634	-3.271	-0.308	4.349	-1.352	5.029	5.515	2.256	3.035	2.915	1.811	3.019	2.924	4.689	3.113	-3.076	-0.102	3.289	4.561	1.396	2.506	-2.856	-0.018	4.104	-1.845	0.518	3.906	3.94	2.647	4.645	4.956	3.029	5.03	-1.23	-2.681	0.949	2.264	3.82	1.69	0.35	2.538	-0.142	2.581	2.049	3.918	3.031	2.952	-4.414	1.51	4.349	1.618	2.283	3.302	4.098	1.891	1.797	3.519	-3.579	4.104	3.336	1.056	1.826	3.275	4.029
TCGA-XU-A936-01A-11R-A42C-07	thym	4.171	0.326	-2.914	2.157	-0.689	0.318	5.818	5.155	-0.503	5.367	-3.722	1.46	1.071	-4.247	3.532	3.444	1.961	5.792	1.514	-0.38	1.707	0.19	-4.149	3.479	2.528	4.606	7.589	0.193	4.118	1.329	4.255	1.39	-0.231	4.841	-2.324	4.748	2.29	4.114	-3.483	2.939	1.709	2.534	3.953	2.324	3.028	4.861	0.446	-0.675	4.821	0.072	3.339	0.212	4.062	-1.017	3.117	4.112	3.09	2.541	4.295	3.155	4.124	4.398	-2.117	2.909	4.13	1.959	1.278	3.896	1.036	-3.634	0.155	4.497	3.295	4.869	4.767	4.541	1.952	-2.719	-2.977	4.476	2.578	4.706	4.725	1.9	5.547	3.393	5.027	-0.701	4.24	0.803	2.559	2.433	3.255	5.207	1.383	3.474	4.29	-0.879	2.48	-0.23	4.128	4.498	4.251	3.96	0.55	-2.412	5.068	-0.661	1.514	2.865	4.914	0.688	5.445	3.859	4.958	2.007	2.28	-4.378	5.109	2.313	4.569	5.04	2.473	2.928	-3.912	4.278	1.953	4.592	3.099	1.208	3.073	3.08	-1.328	-0.071	0.4	3.434	0.179	1.044	4.453	4.253	0.642	3.309	3.061	3.995	3.148	2.986	2.413	3.725	3.92	3.013	-0.243	3.677	4.476	3.739	2.562	-0.341	2.394	4.019	4.627	2.338	-2.061	4.439	3.465	2.983	4.321	4.251	4.064	4.896	2.797	2.957	2.475	3.343	4.215	6.714	4.726	2.329	1.239	3.987	2.843	2.32	3.864	4.482	-1.075	1.264	3.063	3.997	-1.114	5.218	5.008	4.55	2.229	2.879	1.147	2.591	3.033	-1.736	1.785	0.302	3.826	2.144	1.473	5.176	6.005	2.544	3.615	4.317	3.243	2.512	4.363	-3.297	-0.29	4.152	-1.846	4.724	5.362	2.214	2.621	2.844	1.555	2.74	3.093	4.536	3.101	-2.927	-0.151	3.044	4.333	1.61	2.311	-3.136	-0.313	3.713	-2.113	0.461	3.72	3.747	2.321	4.185	4.714	2.901	5.003	-1.234	-2.597	0.912	1.89	3.271	1.563	0.287	2.534	-0.272	2.542	1.849	3.678	2.903	2.176	-4.505	1.336	3.802	1.791	2.27	3.728	3.77	2.102	1.968	3.061	-3.045	4.018	3.136	0.868	1.883	3.11	3.949
TCGA-XU-AAXV-01A-11R-A42C-07	thym	4.175	0.95	-3.158	1.817	-0.866	0.77	3.8	5.138	-0.264	5.11	-3.993	1.582	0.677	-4.57	3.291	2.591	2.08	5.694	1.621	-0.963	1.668	0.03	-3.989	3.322	2.24	4.713	7.496	0.404	4.214	0.971	4.256	0.912	-0.668	4.774	-2.725	3.745	2.14	4.059	-3.675	2.609	1.223	2.954	3.894	1.673	2.591	4.374	0.205	0.657	4.562	-0.796	3.054	0.04	3.542	-1.163	2.812	3.49	2.263	2.456	4.11	3.085	4.014	4.24	-2.364	2.42	4.127	1.855	0.826	3.438	0.887	-3.745	0.155	4.328	3.259	4.916	4.387	4.272	1.679	-3.16	-2.916	4.258	2.461	4.519	4.43	1.499	5.372	3.127	4.965	-0.896	4.191	0.876	2.428	2.167	2.836	4.941	1.402	3.244	4.205	-1.167	2.084	-0.452	4.246	4.32	3.986	3.881	0.441	-2.64	4.987	-0.009	1.067	2.941	4.768	0.551	5.418	3.821	4.915	1.894	1.969	-4.737	4.935	2.323	4.371	5.028	2.212	2.487	-3.726	3.681	1.829	4.325	2.418	0.603	2.873	3.024	-1.962	-0.09	0.466	3.035	-0.011	0.65	4.247	4.019	0.047	2.887	2.742	3.98	2.587	2.74	1.941	3.578	4.173	2.936	-0.201	3.683	4.34	3.631	2.612	-0.339	1.504	3.755	4.456	2.341	-3.075	4.236	3.662	2.689	3.839	3.931	3.516	4.744	2.227	2.655	1.824	3.293	4.226	5.716	4.638	1.867	1.225	3.895	2.267	2.278	3.669	4.118	-1.489	0.717	3.434	3.866	-0.96	5.044	4.891	4.451	2.114	2.602	1.011	1.968	2.324	-2.428	1.737	0.06	3.813	2.337	1.123	4.897	5.852	2.186	3.459	3.989	3.097	2.094	4.338	-4.039	-0.639	4.045	-1.859	4.55	5.379	1.899	2.591	2.573	1.042	2.764	2.872	4.264	2.837	-3.402	-0.26	2.951	4.119	1.266	1.85	-3.209	-0.733	3.48	-2.131	0.15	3.479	3.614	1.95	4.118	4.537	2.793	4.891	-1.375	-2.705	0.82	1.64	3.105	1.501	0.165	2.39	-0.705	2.436	1.664	3.642	2.803	2.317	-4.604	1.184	3.809	1.229	2.077	3.709	3.445	2.154	1.902	3.075	-2.915	3.848	3.103	0.973	1.945	2.922	4.025
TCGA-XU-AAXW-01A-11R-A42C-07	thym	3.908	0.646	-3.355	1.733	-1.482	0.704	3.414	5.01	-0.204	4.963	-4.046	1.608	0.6	-4.63	3.246	2.712	2.026	5.585	1.609	-1.084	1.706	-0.001	-3.945	3.257	2.323	4.521	7.467	0.256	4.116	0.766	4.516	0.775	-0.99	4.643	-2.858	3.687	2.264	3.811	-3.671	2.413	1.306	2.912	3.626	1.406	2.574	4.632	0.056	0.469	4.462	-1.276	3.061	0.122	3.425	-1.262	2.782	3.32	2.039	2.464	4.135	3.04	4.031	3.982	-2.344	2.512	4.202	1.825	0.808	3.315	0.796	-3.81	0.111	4.169	3.266	4.809	4.386	4.363	1.432	-3.075	-3.074	4.283	2.476	4.446	4.301	1.473	5.357	2.855	4.932	-0.947	4.213	0.959	2.383	2.084	2.703	4.999	1.34	3.095	4.066	-1.531	1.85	-0.45	4.113	4.032	3.966	3.749	0.485	-2.741	4.858	-0.15	0.83	3.043	4.68	0.585	5.321	3.741	4.934	2.038	1.933	-4.732	4.839	2.145	4.242	4.954	2.09	2.378	-3.729	3.491	1.686	4.46	2.447	0.468	2.771	2.921	-1.772	-0.083	0.156	3.148	-0.019	0.595	4.245	3.976	-0.187	2.76	2.844	3.775	2.57	2.712	1.641	3.405	4.046	2.804	-0.302	3.728	4.321	3.512	2.545	-0.395	1.481	3.675	4.432	2.313	-2.706	4.238	3.552	2.727	3.623	3.707	3.501	4.74	2.007	2.658	1.787	3.313	4.051	5.918	4.603	1.799	1.064	3.804	2.443	2.205	3.726	4.214	-1.49	0.567	3.449	3.993	-0.961	5.033	4.79	4.383	2.149	2.566	0.764	2.062	2.406	-2.482	1.785	-0.192	3.669	2.328	0.968	4.866	5.803	2.173	3.289	3.997	3.054	2.197	4.289	-3.932	-0.75	3.946	-1.973	4.486	5.327	1.913	2.509	2.62	0.796	2.687	2.917	4.126	2.91	-3.284	-0.284	2.976	4.093	1.179	1.776	-3.192	-0.728	3.417	-2.345	0.034	3.504	3.453	2.014	4.174	4.495	2.89	4.885	-1.297	-2.783	0.795	1.562	2.991	1.459	0.059	2.444	-0.705	2.378	1.523	3.634	2.75	2.342	-4.575	1.175	3.662	1.061	1.968	3.682	3.421	2.199	1.979	2.981	-2.827	3.815	3.037	0.928	1.851	2.842	4.284
TCGA-XU-AAXX-01A-11R-A42C-07	thym	3.948	0.999	-3.293	1.659	-1.046	0.68	3.422	5.015	-0.809	4.784	-4.294	1.426	0.804	-4.626	3.047	2.464	2.044	5.678	1.56	-1.109	1.594	0.038	-4.23	3.268	2.163	4.406	7.516	0.326	3.992	0.925	4.239	0.797	-0.888	4.757	-3.302	3.362	1.779	3.84	-3.99	2.33	1.166	2.762	3.702	1.478	2.557	4.625	0.183	0.603	4.343	-0.94	2.945	-0.007	3.485	-1.589	2.691	3.43	1.982	2.283	3.967	2.759	3.853	4.02	-2.516	2.452	3.999	1.65	0.82	3.265	0.664	-4.052	0.117	4.154	3.173	4.747	4.294	4.191	1.392	-3.091	-3.266	4.138	2.398	4.435	4.232	1.371	5.269	2.657	4.917	-0.969	4.118	0.361	2.449	2.089	2.823	4.883	1.137	3.118	3.95	-1.409	1.897	-0.704	4.105	4.152	3.904	3.774	0.363	-2.821	4.832	-0.083	0.61	2.819	4.623	0.376	5.337	3.614	4.794	1.901	1.739	-4.869	4.706	2.34	4.244	5.041	1.851	2.349	-3.947	3.641	1.736	4.27	2.304	0.461	2.679	2.776	-1.994	-0.139	0.657	3.026	-0.076	0.548	4.215	3.853	-0.232	2.717	2.661	3.82	2.332	2.6	1.837	3.463	4.059	2.823	-0.184	3.62	4.164	3.566	2.456	-0.479	1.269	3.669	4.335	2.23	-3.15	4.2	3.547	2.531	3.655	3.74	3.23	4.681	1.883	2.506	1.698	3.247	4.177	5.702	4.582	1.858	1.103	3.741	2.141	2.201	3.55	3.999	-1.545	0.448	3.424	3.763	-1.259	5.006	4.876	4.3	1.826	2.519	0.919	1.959	2.178	-2.461	1.754	-0.1	3.738	2.292	0.671	4.877	5.784	1.967	3.243	3.787	2.959	2.075	4.274	-4.166	-0.84	3.957	-1.866	4.54	5.376	1.775	2.557	2.567	0.962	2.688	2.824	4.102	2.78	-3.568	-0.348	2.948	4.007	1.119	1.771	-3.249	-0.761	3.358	-2.268	0.051	3.47	3.56	1.889	4.091	4.466	2.708	4.864	-1.4	-2.849	0.807	1.548	2.921	1.411	0.062	2.176	-0.822	2.399	1.547	3.535	2.781	2.28	-4.741	1.117	3.589	0.868	1.928	3.698	3.392	2.156	1.952	2.856	-3.32	3.774	3.073	1.006	1.823	2.808	3.783
TCGA-XU-AAXY-01A-11R-A42C-07	thym	3.563	0.394	-3.369	1.462	-1.189	0.5	3.684	4.955	-0.892	4.766	-4.705	0.97	0.679	-4.638	2.756	2.335	1.822	5.48	1.54	-1.207	1.631	-0.154	-4.063	3.178	1.895	4.112	7.122	0.08	3.821	0.689	4.243	0.933	-0.899	4.568	-3.334	3.549	1.871	3.594	-4.122	2.142	0.956	2.647	3.547	1.24	2.315	4.655	-0.032	0.221	4.25	-1.209	2.789	-0.514	3.167	-1.883	2.636	2.992	1.044	2.049	3.923	2.847	3.723	3.838	-2.656	2.609	3.903	1.565	0.803	3.222	0.667	-4.111	0.049	3.961	3.116	4.454	4.014	4.069	1.096	-3.203	-3.219	3.83	2.378	4.291	3.991	1.277	5.329	2.524	4.883	-0.985	4.017	0.498	2.325	1.891	2.681	4.801	1.1	3.014	3.671	-1.692	1.668	-0.859	4.018	4.063	3.769	3.449	0.254	-2.962	4.739	-0.43	0.324	2.679	4.514	0.479	5.292	3.533	4.8	1.812	1.792	-5.101	4.569	2.049	4.061	4.832	1.755	2.161	-3.995	3.415	1.705	4.215	2.384	0.035	2.495	2.706	-2.278	-0.343	0.686	2.907	-0.008	0.486	3.931	3.629	-0.722	2.626	2.415	3.53	2.011	2.487	1.527	3.066	3.969	2.587	-0.568	3.671	4.142	3.35	2.393	-1.091	1.432	3.445	4.222	2.203	-3.426	4.076	3.411	2.509	3.455	3.723	3.096	4.557	1.903	2.174	1.403	3.257	4.072	5.865	4.547	1.735	0.725	3.699	1.968	2.188	3.368	3.884	-1.534	0.116	3.141	3.548	-1.194	4.97	4.711	4.276	1.415	2.297	0.613	2.032	2.064	-2.657	1.652	-0.409	3.945	1.966	1.004	4.773	5.7	1.632	3.142	3.887	2.732	2.159	4.246	-4.067	-0.863	3.862	-2.085	4.386	5.228	1.56	2.414	2.573	0.958	2.485	2.72	4.032	2.743	-3.661	-0.132	2.651	3.953	0.984	1.769	-3.419	-0.861	3.263	-2.248	0.101	3.234	3.526	1.849	3.865	4.43	2.637	4.81	-1.511	-2.723	0.88	1.29	2.855	1.363	0.001	2.266	-0.816	2.353	1.492	3.556	2.691	2.007	-4.781	1.064	3.49	0.846	1.886	3.659	3.237	2.332	1.911	2.871	-3.103	3.747	3.02	0.898	1.919	2.955	3.813
TCGA-XU-AAXZ-01A-11R-A466-07	thym	3.862	1.023	-2.822	2.403	-0.659	0.114	4.506	5.263	-0.71	5.23	-4.211	0.97	0.051	-4.108	3.091	3.072	1.903	5.651	1.862	-0.405	1.651	-0.071	-4.072	3.633	1.991	4.184	7.001	0.245	3.658	1.409	3.841	0.953	-0.069	5.051	-2.194	4.151	2.159	3.729	-3.266	2.772	1.564	2.277	3.635	2.018	2.792	3.408	0.135	1.143	4.603	-0.464	3.033	0.046	3.866	-1.664	2.921	3.12	1.81	2.7	3.995	3.159	3.747	4.043	-2.392	2.653	4.112	1.738	0.555	3.525	1.002	-3.481	0.208	4.127	2.967	4.735	4.701	4.175	1.613	-2.896	-3.25	4.014	2.466	4.566	4.392	1.695	5.532	3.023	5.088	-0.733	4.135	0.587	2.197	2.133	2.996	5.075	1.19	3.326	4.005	-0.911	2.029	-0.448	3.222	4.016	4.108	3.441	0.578	-2.82	4.86	0.01	1.106	2.604	4.854	0.984	5.35	3.739	4.928	1.794	2.097	-4.998	4.797	2.25	4.281	4.951	2.02	2.335	-4.03	3.69	1.997	4.098	2.394	0.961	2.935	2.578	-1.881	0.123	0.823	3.27	0.259	0.819	4.023	3.846	0.179	2.794	3.046	3.832	2.61	2.669	1.879	2.684	4.183	2.771	-0.418	3.375	4.083	3.515	2.675	-0.568	2.187	3.654	4.406	2.517	-2.327	4.207	3.361	2.566	4.099	4.033	3.203	4.788	2.608	2.913	1.804	3.388	4.158	6.33	4.621	1.9	1.1	3.807	2.499	2.286	3.495	4.121	-1.176	0.698	3.072	3.855	-1.373	5.172	4.833	4.289	1.199	2.425	0.608	2.212	2.356	-1.99	1.652	-0.533	3.908	2.236	1.328	4.887	5.76	1.973	3.108	4.147	3.153	2.255	4.448	-3.49	-0.374	3.999	-2.021	4.455	5.347	1.455	2.452	2.621	1.356	2.681	2.797	4.276	2.902	-2.839	0.091	2.678	4.07	1.703	2.209	-3.417	-0.553	3.793	-1.959	0.454	3.211	3.591	2.24	3.844	4.863	2.666	4.863	-1.128	-2.728	0.942	1.476	3.155	1.48	0.199	1.987	-0.542	2.504	1.486	3.679	2.885	1.934	-4.584	1.34	3.559	0.908	2.099	3.647	3.502	2.294	2.163	2.958	-3.402	3.805	3.307	0.953	1.947	3.318	3.764
TCGA-XU-AAY0-01A-11R-A42C-07	thym	3.982	1.009	-2.984	2.035	-0.992	0.745	4.04	5.12	-0.519	4.99	-4.235	1.281	0.348	-4.514	3.496	2.867	1.805	5.77	1.543	-0.669	1.636	-0.15	-3.967	3.464	2.365	4.419	7.501	0.564	4.13	1.23	4.084	1.027	-0.523	4.83	-2.826	3.761	2.299	3.828	-3.553	2.554	1.249	2.726	3.971	1.785	2.927	4.591	0.323	1.045	4.442	-0.647	3.149	0.113	3.705	-1.466	2.775	3.456	1.71	2.393	4.064	2.945	4.194	4.127	-2.201	2.295	4.194	1.616	0.593	3.367	0.812	-3.605	0.174	4.216	3.428	4.781	4.553	4.388	1.426	-2.984	-3.03	4.287	2.579	4.607	4.338	1.474	5.398	3.132	5.135	-0.719	4.353	0.751	2.48	2.15	2.774	4.99	1.137	3.21	4.12	-1.274	1.902	-0.437	4.239	4.066	4.122	3.59	0.256	-2.702	4.89	0.194	1.156	3.005	4.908	0.672	5.4	3.775	4.995	1.842	2.153	-4.636	4.968	2.535	4.391	5.012	2.132	2.5	-3.563	3.68	1.987	4.641	2.276	0.707	3.013	2.945	-1.865	-0.255	0.17	3.089	-0.021	0.876	4.28	3.988	-0.139	2.78	2.659	3.854	2.765	2.759	1.646	3.244	4.052	2.814	-0.425	3.742	4.146	3.57	2.542	-0.51	2.043	3.698	4.453	2.265	-2.739	4.383	3.62	2.702	3.855	3.901	3.527	4.757	2.446	2.626	1.858	3.283	4.163	6.219	4.656	1.818	1.224	3.871	2.439	2.261	3.649	4.133	-1.439	0.253	3.289	4.078	-1.395	4.978	4.957	4.514	1.79	2.607	0.97	2.288	2.378	-2.219	1.632	-0.052	3.775	2.204	1.264	4.865	5.89	2.271	3.4	4.07	3.043	2.539	4.352	-3.721	-0.707	3.954	-1.96	4.465	5.34	1.863	2.545	2.815	1.111	2.81	2.785	4.283	2.991	-3.239	-0.245	2.947	4.128	1.128	1.923	-3.347	-0.604	3.535	-2.167	0.156	3.511	3.547	2.231	4.179	4.533	2.917	4.965	-1.209	-3.032	0.817	1.735	3.385	1.495	-0.196	2.48	-0.749	2.415	1.469	3.662	2.9	1.911	-4.608	1.197	3.871	1.215	1.944	3.666	3.65	2.098	1.748	3.099	-3.239	3.916	3.235	0.992	1.847	3.176	3.959
TCGA-XU-AAY1-01A-11R-A42C-07	thym	3.862	0.832	-3.245	1.597	-1.214	0.609	3.391	5.047	-0.545	4.786	-4.568	1.077	0.608	-4.674	3.106	2.594	1.959	5.599	1.548	-0.926	1.586	-0.166	-3.834	3.328	2.234	4.179	7.303	0.442	4.023	0.938	4.135	0.813	-0.908	4.694	-3.14	3.508	2.07	3.821	-3.727	2.259	1.109	2.57	3.593	1.517	2.734	4.642	0.006	0.63	4.348	-1.025	2.916	0.037	3.381	-1.721	2.645	3.275	1.491	2.073	3.916	2.841	3.967	3.845	-2.32	2.214	4.12	1.65	0.691	3.102	0.66	-3.766	0.11	4.021	3.383	4.595	4.346	4.225	1.321	-3.063	-3.208	4.1	2.474	4.469	4.227	1.438	5.366	2.825	5.016	-0.921	4.242	0.771	2.508	1.992	2.579	4.879	1.163	3.131	3.855	-1.486	1.823	-0.633	4.076	3.971	3.995	3.45	0.243	-2.761	4.797	-0.386	0.668	2.89	4.773	0.505	5.291	3.577	4.874	1.781	2.018	-4.804	4.788	2.222	4.09	4.945	1.962	2.285	-3.525	3.449	1.857	4.573	2.241	0.277	2.651	2.834	-2.126	-0.473	0.322	2.994	-0.076	0.771	4.111	3.785	-0.34	2.724	2.65	3.647	2.465	2.547	1.685	3.196	4.047	2.684	-0.375	3.668	4.049	3.443	2.499	-0.832	1.623	3.617	4.396	2.24	-2.967	4.263	3.561	2.579	3.657	3.676	3.201	4.632	2.131	2.588	1.613	3.198	4.022	5.941	4.607	1.707	0.951	3.763	2.071	2.217	3.584	4.044	-1.604	0.361	3.218	3.819	-1.179	4.955	4.853	4.378	1.729	2.532	0.808	2.118	2.255	-2.563	1.573	-0.276	3.798	2.199	0.867	4.838	5.815	2.015	3.219	3.956	2.918	2.424	4.316	-4.078	-0.91	3.908	-2.054	4.4	5.242	1.624	2.497	2.704	0.953	2.597	2.684	4.186	2.833	-3.31	-0.153	2.909	3.929	0.91	1.736	-3.449	-0.869	3.379	-2.242	-0.037	3.417	3.506	2.004	4.033	4.489	2.877	4.853	-1.261	-2.885	0.825	1.439	3.116	1.457	-0.175	2.269	-0.748	2.364	1.412	3.607	2.808	1.998	-4.696	1.115	3.783	0.827	1.904	3.576	3.499	2.173	1.807	2.919	-3.19	3.809	3.141	0.895	1.838	3.049	3.995
TCGA-YT-A95D-01A-11R-A42C-07	thym	4.884	1.52	-2.417	2.537	-0.315	0.763	5.86	5.576	0.49	5.492	-2.271	1.92	0.276	-4.401	4.261	3.892	1.92	6.282	1.633	-0.259	1.697	0.347	-3.664	3.639	2.934	5.379	8.211	0.755	4.811	1.793	4.266	0.812	0.196	5.084	-1.54	5.165	3.117	4.692	-2.547	3.175	1.853	3.24	4.198	2.794	3.416	4.029	0.846	1.463	4.765	0.307	3.751	0.865	4.159	-0.332	3.468	4.639	3.039	3.274	4.529	3.625	4.656	4.74	-1.75	2.561	4.52	1.867	0.857	4.018	1.363	-3.003	0.34	4.661	3.588	5.198	5.003	4.958	2.18	-2.54	-2.193	4.963	2.784	4.882	4.938	1.898	5.682	3.752	5.316	-0.488	4.697	1.287	2.686	2.641	3.273	5.381	1.78	3.614	4.772	-0.683	2.477	0.182	3.838	4.496	4.505	4.29	1.24	-2.162	5.212	1.02	1.969	3.386	5.199	1.103	5.575	4.064	5.099	2.029	2.556	-4.065	5.29	3.16	4.907	5.32	2.547	3.167	-2.722	4.002	2.099	4.802	2.719	1.672	3.5	3.418	-0.911	1.206	-0.89	3.395	0.091	1.702	4.899	4.637	0.352	3.007	3.658	4.487	3.427	3.097	2.329	3.976	4.234	3.321	-0.136	3.458	4.527	3.876	2.896	0.333	2.875	4.216	4.635	2.493	-1.561	4.757	3.866	3.023	4.456	4.8	4.114	5.24	2.99	3.52	2.703	3.546	4.285	6.407	4.961	2.318	1.671	4.168	3.094	2.521	4.148	4.802	-1.264	0.856	3.515	4.475	-0.844	5.33	5.026	4.721	2.347	3.095	1.225	2.509	2.838	-1.667	1.861	0.483	3	2.381	1.885	5.139	6.264	2.721	4.029	4.448	3.618	3.092	4.708	-2.915	-0.152	4.221	-1.617	4.628	5.533	2.343	2.843	2.806	1.538	3.289	2.805	4.524	3.287	-2.657	-0.235	3.391	4.625	1.755	2.24	-2.726	0.364	3.916	-1.962	0.353	4.008	3.555	2.494	4.609	4.749	3.126	5.253	-1.076	-2.992	0.822	2.121	3.613	1.686	-0.102	2.782	-0.447	2.579	1.735	3.848	2.947	2.759	-4.293	1.512	4.279	1.988	2.365	3.531	3.906	2.082	1.962	3.399	-2.776	4.109	3.346	1.026	1.923	3.182	4.445
TCGA-YT-A95E-01A-11R-A42C-07	thym	3.971	0.627	-3.322	1.725	-1.277	0.914	3.476	5.065	-0.67	4.911	-4.487	1.341	0.733	-4.867	3.168	2.602	2.172	5.662	1.759	-0.961	1.785	-0.228	-4.393	3.24	2.28	4.346	7.535	0.604	4.157	1.009	4.068	1.003	-0.945	4.725	-3.208	3.319	1.976	3.835	-3.579	2.233	1.225	2.92	3.67	1.555	2.726	4.648	0.067	0.513	4.342	-1.094	3.029	0.152	3.376	-1.631	2.705	3.326	1.95	2.116	3.937	2.822	3.885	4.028	-2.215	2.317	4.007	1.688	0.694	3.125	0.605	-3.724	0.133	4.167	3.371	4.721	4.407	4.27	1.33	-3.198	-3.157	4.398	2.475	4.613	4.384	1.363	5.308	2.886	4.959	-0.933	4.273	0.617	2.46	2.04	2.71	4.857	1.005	3.196	4.005	-1.455	1.743	-0.729	4.402	4.049	4.107	3.526	0.282	-2.761	4.903	-0.343	0.636	3.007	4.686	0.582	5.32	3.619	4.908	1.76	1.991	-4.818	4.739	2.221	4.274	4.942	2.005	2.312	-3.922	3.672	1.78	4.488	2.153	0.4	2.698	2.904	-2.009	-0.24	0.417	3.018	-0.075	0.641	4.129	3.789	-0.323	2.715	2.644	3.644	2.53	2.434	1.613	3.355	3.998	2.785	-0.461	3.722	4.102	3.417	2.435	-0.445	1.449	3.65	4.461	2.234	-2.856	4.372	3.622	2.75	3.665	3.791	3.207	4.649	2.154	2.681	1.933	3.182	4.195	6.015	4.669	1.707	0.949	3.877	2.242	2.225	3.468	4.144	-1.707	0.326	3.46	3.826	-1.321	4.998	4.874	4.363	1.91	2.551	0.765	1.966	2.242	-2.626	1.662	0.027	3.713	2.276	0.702	4.859	5.771	2.301	3.528	3.858	2.963	2.228	4.294	-4.192	-0.973	3.869	-1.946	4.565	5.285	1.794	2.482	2.76	0.933	2.672	2.738	4.161	2.832	-3.369	-0.246	2.928	3.903	1.132	1.817	-3.363	-0.805	3.441	-2.154	0.076	3.424	3.565	2.023	3.996	4.465	2.787	4.838	-1.343	-2.993	0.849	1.548	3.124	1.419	-0.224	2.488	-0.937	2.383	1.549	3.638	2.83	2.094	-4.615	1.113	3.883	1.343	1.897	3.705	3.527	2.226	1.808	2.974	-3.409	3.843	3.085	0.915	1.837	3.108	3.934
TCGA-YT-A95F-01A-11R-A42C-07	thym	4.491	1.366	-2.82	2.336	-0.718	1.002	4.441	5.468	-0.232	5.374	-3.768	1.733	0.303	-4.645	3.847	3.108	2.052	5.971	1.75	-0.593	1.782	0.137	-3.836	3.53	2.71	5.017	8.037	0.76	4.523	1.308	4.15	0.782	-0.311	5.018	-2.621	4.297	2.797	4.447	-3.131	2.813	1.586	3.317	3.803	2.208	3.208	4.921	0.629	1.272	4.528	-0.444	3.361	0.614	3.846	-0.512	2.933	4.089	2.646	2.752	4.333	3.11	4.32	4.378	-2.13	2.423	4.353	1.712	0.708	3.622	1.166	-3.03	0.243	4.465	3.49	5.08	4.836	4.52	1.84	-2.738	-2.928	4.747	2.768	4.781	4.643	1.619	5.484	3.552	5.143	-0.594	4.592	1.017	2.588	2.34	2.918	5.226	1.262	3.487	4.453	-0.937	2.213	-0.111	4.154	4.289	4.36	4.025	0.888	-2.356	5.11	0.73	1.544	3.306	4.987	0.671	5.469	3.933	5.116	1.743	2.314	-4.31	5.176	2.868	4.778	5.097	2.391	2.809	-3.238	3.775	1.962	4.822	2.485	1.322	3.178	3.216	-1.542	0.387	-0.835	3.275	-0.112	1.21	4.615	4.29	-0.202	2.993	3.192	4.079	3.107	2.762	1.839	3.825	4.029	3.259	-0.307	3.649	4.383	3.89	2.805	-0.338	2.006	3.914	4.531	2.379	-2.411	4.626	3.746	2.837	4.029	4.317	3.934	4.914	2.662	2.99	2.464	3.328	4.268	6.15	4.883	1.805	1.445	4.065	2.772	2.336	3.901	4.605	-1.54	0.419	3.454	4.144	-1.245	5.151	4.891	4.633	2.368	2.92	0.909	2.154	2.584	-2.217	1.787	0.359	3.348	2.366	1.335	5.027	6.115	2.536	3.689	4.263	3.452	2.765	4.553	-3.723	-0.691	4.011	-1.828	4.562	5.4	2.208	2.726	2.681	1.374	3.278	2.841	4.395	3.202	-3.221	-0.228	3.243	4.362	1.367	2.054	-3.08	-0.137	3.677	-2.273	0.234	3.804	3.47	2.377	4.417	4.625	2.991	5.076	-1.2	-3.191	0.766	2.002	3.545	1.614	-0.334	2.579	-0.552	2.496	1.625	3.787	2.873	2.11	-4.387	1.382	4.057	1.625	2.103	3.653	3.744	2.21	1.793	3.134	-3.435	3.975	3.276	0.976	1.857	3.17	4.316
TCGA-YT-A95G-01A-11R-A42S-07	thym	4.244	1.224	-3.115	1.8	-1.012	0.787	3.934	5.142	0.013	5.062	-3.97	1.601	0.82	-4.675	3.314	2.958	2.23	5.739	1.713	-0.948	1.861	0	-3.971	3.345	2.328	4.538	7.707	0.629	4.269	1.244	4.274	1.099	-0.629	4.826	-2.772	3.843	2.36	4.26	-3.53	2.6	1.288	3.03	3.776	1.999	2.891	4.721	0.354	0.923	4.562	-0.717	3.032	0.309	3.768	-1.173	2.84	3.718	2.281	2.467	4.193	3.129	4.055	4.281	-2.29	2.426	4.224	1.692	0.94	3.533	0.855	-3.845	0.175	4.395	3.176	4.858	4.449	4.32	1.689	-3.004	-2.852	4.377	2.541	4.625	4.501	1.613	5.358	3.291	5.018	-0.783	4.191	0.895	2.416	2.202	3.003	4.96	1.307	3.342	4.161	-1.088	2.105	-0.382	4.242	4.185	3.929	3.782	0.663	-2.696	5.01	0.213	1.192	3.158	4.852	0.478	5.442	3.792	4.937	1.909	2.065	-4.713	4.9	2.539	4.458	5.045	2.092	2.616	-3.507	3.908	1.899	4.609	2.507	0.903	2.963	3.092	-1.818	-0.079	0.043	3.117	-0.064	0.874	4.424	4.135	0.119	2.92	2.898	4.006	2.889	2.645	1.952	3.673	4.159	3.117	-0.094	3.571	4.225	3.733	2.659	-0.337	1.726	3.787	4.449	2.318	-2.915	4.47	3.747	2.781	3.758	3.944	3.69	4.792	2.299	2.924	2.169	3.319	4.337	5.994	4.76	2.006	1.224	3.936	2.294	2.304	3.686	4.248	-1.562	0.54	3.541	3.948	-1.103	5.12	5.009	4.55	2.131	2.748	0.955	2.053	2.413	-2.506	1.727	0.094	3.81	2.426	1.06	5.077	5.871	2.467	3.68	3.949	3.23	2.306	4.496	-3.94	-0.945	4.08	-1.805	4.7	5.408	2.059	2.679	2.623	1.248	2.931	2.874	4.231	2.845	-3.559	-0.247	3.093	4.243	1.269	1.858	-3.127	-0.475	3.436	-2.208	0.067	3.539	3.683	2.207	4.183	4.484	2.84	4.954	-1.243	-2.834	0.847	1.747	3.131	1.505	0.123	2.394	-0.818	2.487	1.631	3.663	2.809	2.381	-4.528	1.174	3.935	1.486	2.081	3.669	3.669	2.217	1.901	2.971	-3.115	3.829	3.165	0.925	1.895	2.812	4.131
TCGA-YT-A95H-01A-11R-A42S-07	thym	4.042	0.968	-3.4	1.722	-1.331	0.87	3.233	5.038	-0.652	4.866	-4.33	1.337	0.699	-4.782	3.29	2.597	2.079	5.603	1.765	-1.052	1.649	-0.12	-3.932	3.345	2.389	4.317	7.488	0.566	4.146	1	4.234	0.961	-0.84	4.8	-2.973	3.446	2.189	3.869	-3.831	2.213	1.259	2.918	3.67	1.504	2.785	4.837	0.076	0.724	4.303	-0.976	3.015	0.22	3.479	-1.597	2.706	3.419	1.705	2.296	3.95	2.843	4.038	4.065	-2.251	2.354	4.096	1.539	0.669	3.086	0.602	-3.765	0.103	4.185	3.434	4.676	4.422	4.304	1.296	-3.073	-3.229	4.258	2.503	4.496	4.307	1.421	5.316	2.92	5.014	-0.961	4.255	0.67	2.542	2.096	2.724	4.917	1.126	3.145	3.921	-1.383	1.827	-0.6	4.303	4.041	4.101	3.641	0.35	-2.809	4.912	-0.008	0.755	2.981	4.741	0.519	5.332	3.619	4.984	1.75	2.103	-4.805	4.873	2.393	4.322	4.995	1.955	2.249	-3.611	3.432	1.987	4.66	2.211	0.138	2.625	2.919	-2.012	-0.343	0.09	3.043	-0.027	0.686	4.107	3.854	-0.523	2.691	2.734	3.591	2.473	2.473	1.594	3.376	4.011	2.72	-0.445	3.821	4.106	3.521	2.448	-0.809	1.485	3.588	4.433	2.29	-3.014	4.326	3.655	2.69	3.613	3.784	3.266	4.776	1.953	2.761	1.847	3.226	4.241	5.82	4.622	1.699	0.908	3.862	2.222	2.224	3.558	4.12	-1.605	0.257	3.349	3.762	-1.246	5.001	4.83	4.478	1.717	2.59	0.82	2.027	2.096	-2.675	1.64	-0.097	3.72	2.248	0.788	4.904	5.838	2.255	3.24	3.935	2.933	2.568	4.322	-4.178	-0.997	3.921	-1.926	4.553	5.24	1.798	2.554	2.636	0.851	2.845	2.744	4.183	2.884	-3.44	-0.171	2.984	4.041	0.913	1.892	-3.387	-0.887	3.415	-2.16	0.027	3.507	3.505	2.025	4.071	4.39	2.965	4.838	-1.229	-2.977	0.789	1.522	3.227	1.438	-0.167	2.407	-0.918	2.348	1.55	3.615	2.721	1.943	-4.677	1.132	3.825	0.899	1.9	3.541	3.653	2.233	1.796	2.982	-3.403	3.84	3.146	0.943	1.884	2.936	4.017
TCGA-ZB-A961-01A-11R-A42S-07	thym	4.505	1.768	-2.396	2.665	-0.171	0.663	5.823	5.202	-0.076	5.388	-3.31	2.002	0.109	-4.14	3.873	3.446	1.891	5.896	1.513	-0.1	1.618	0.392	-4.087	3.574	2.381	5.018	7.874	0.395	4.52	1.684	4.468	1.396	-0.031	4.928	-2.089	4.855	2.587	4.416	-2.971	3.181	1.613	3.011	4.166	2.368	2.994	4.229	0.518	1.66	4.627	0.339	3.341	0.687	4.047	-0.468	3.315	4.244	2.671	3.125	4.385	3.057	4.294	4.508	-2.157	2.459	4.331	1.655	0.666	3.937	1.347	-3.297	0.233	4.479	3.469	5.038	4.715	4.486	2.075	-2.817	-2.66	4.519	2.662	4.635	4.592	1.939	5.516	3.385	5.124	-0.685	4.452	0.963	2.581	2.422	3.284	5.169	1.343	3.438	4.513	-0.821	2.373	-0.117	4.327	4.456	4.26	4.02	0.71	-2.441	5.124	1.276	1.591	3.33	4.883	0.606	5.557	4.011	5.027	2.069	2.199	-4.552	5.058	2.89	4.712	5.185	2.303	3.015	-3.678	4.313	2.008	4.547	2.816	1.463	3.043	3.43	-1.258	0.414	0.048	3.333	0.067	0.933	4.551	4.424	0.3	2.796	3.458	4.25	3.134	3.045	2.097	3.732	4.256	3.218	-0.254	3.498	4.429	3.965	2.68	-0.039	2.539	4.057	4.519	2.391	-2.213	4.561	3.722	2.988	4.396	4.419	3.7	4.959	3.254	2.729	2.462	3.444	4.47	6.406	4.739	2.075	1.416	4.103	2.908	2.416	3.902	4.551	-1.222	0.886	3.645	4.098	-1.077	5.195	5.068	4.535	2.243	2.98	1.088	2.101	2.636	-1.854	1.863	0.446	3.471	2.263	1.83	5.051	6.06	2.536	3.887	4.363	3.404	2.53	4.406	-2.983	-0.332	4.156	-1.928	4.688	5.501	2.071	2.794	2.793	1.368	3.197	2.969	4.365	3.002	-2.841	-0.226	3.094	4.565	1.851	2.169	-2.803	-0.128	3.665	-2.096	0.274	3.695	3.518	2.485	4.348	4.406	2.964	5.035	-1.264	-2.961	0.852	1.848	3.351	1.577	0.357	2.569	-0.538	2.521	1.674	3.667	3.001	2.295	-4.472	1.339	3.795	1.667	2.246	3.62	3.828	2.118	2.088	3.269	-3.099	3.935	3.329	1.186	2.019	2.941	4.233
TCGA-ZB-A962-01A-11R-A42S-07	thym	5.013	1.601	-1.937	2.967	0.355	0.527	5.965	5.594	0.103	5.57	-3.437	1.93	-0.342	-4.383	4.443	3.776	1.725	6.35	1.522	0.28	1.485	0.263	-4.156	3.746	3.073	5.464	8.269	0.692	4.65	2.231	4.099	0.871	0.525	5.103	-1.35	5.089	3.014	4.832	-2.644	3.542	2.055	3.025	4.301	2.748	3.714	4.675	0.9	1.652	4.455	0.826	3.75	0.86	4.218	-0.031	3.553	4.505	3.58	3.179	4.714	3.347	4.671	4.666	-1.942	2.123	4.707	1.119	0.772	3.903	1.351	-3.243	0.33	4.621	3.719	5.149	5.057	4.809	2.284	-2.558	-2.691	4.935	2.788	5.073	5.054	1.882	5.725	3.613	5.18	-0.446	4.862	1.131	2.656	2.422	3.358	5.341	1.443	3.939	4.748	-0.483	2.666	0.277	3.889	4.638	4.634	4.068	1.163	-2.102	5.306	1.243	1.93	3.299	5.184	0.88	5.616	4.204	5.25	1.774	2.53	-4.214	5.387	3.103	4.914	5.353	2.285	3.177	-3.681	4.316	2.29	4.503	2.616	1.833	3.422	3.645	-0.86	1.066	-1.178	3.458	0.249	1.426	4.791	4.677	0.414	3.382	3.664	4.356	3.455	3.087	2.144	3.869	4.177	3.326	-0.239	3.434	4.466	4.05	2.877	0.027	3.01	4.239	4.667	2.527	-1.507	4.891	3.831	3.045	4.545	4.803	4.082	4.974	3.503	3.437	2.473	3.539	4.454	6.508	5.057	1.91	1.563	4.146	3.379	2.5	3.939	4.657	-1.115	0.675	3.352	4.153	-1.228	5.351	5.011	4.781	1.558	3.09	1.21	1.975	2.849	-1.731	1.59	0.52	3.247	2.233	1.756	5.129	6.368	2.629	3.794	4.515	3.544	2.968	4.575	-2.765	-0.117	4.135	-1.971	4.975	5.526	2.169	3.042	2.848	1.454	3.245	2.883	4.517	3.134	-2.787	-0.246	3.329	4.729	1.777	2.35	-2.704	-0.032	3.78	-1.961	0.248	3.913	3.567	2.503	4.492	4.699	3.154	5.047	-1.096	-3.297	0.698	2.057	3.707	1.677	-0.301	2.787	-0.522	2.564	1.611	3.884	2.983	2.1	-4.45	1.542	4.095	1.901	2.181	3.286	3.791	1.981	1.861	3.422	-3.671	4.084	3.427	1.17	1.777	3.371	4.522
TCGA-ZB-A963-01A-11R-A42S-07	thym	4.402	1.217	-2.855	2.223	-0.818	0.917	4.256	5.37	0.122	5.408	-3.675	1.799	0.544	-4.532	3.783	3.637	2.055	5.958	1.659	-0.626	1.505	0.2	-4.083	3.539	2.785	4.986	7.82	0.68	4.497	1.753	4.166	0.748	-0.099	4.956	-2.106	4.163	2.698	4.396	-3.164	2.81	1.409	3.16	3.929	2.227	3.296	4.09	0.509	1.194	4.571	-0.414	3.371	0.615	3.978	-0.828	3.075	3.961	2.795	2.865	4.402	3.199	4.433	4.442	-2.174	2.285	4.468	1.696	0.904	3.711	1.297	-3.452	0.246	4.42	3.641	5.108	4.864	4.607	1.87	-2.771	-3	4.697	2.679	4.803	4.661	1.74	5.463	3.425	5.119	-0.701	4.471	1.122	2.638	2.263	3.123	5.123	1.444	3.498	4.367	-1.006	2.203	-0.104	3.844	4.156	4.28	4.122	0.9	-2.283	4.953	0.49	1.434	3.345	4.98	0.779	5.474	4.004	5.106	2.015	2.239	-4.355	5.133	2.805	4.684	5.134	2.241	2.656	-3.782	4.007	2.014	4.624	2.57	1.121	3.156	3.212	-1.128	0.438	-0.828	3.206	-0.029	1.223	4.669	4.359	0.275	3.064	3.153	4.2	2.981	2.881	2.121	3.72	4.102	3.115	-0.179	3.585	4.322	3.781	2.79	-0.129	2.096	3.961	4.589	2.484	-2.073	4.552	3.76	2.934	4.053	4.333	3.805	4.893	2.602	3.095	2.246	3.402	4.232	6.166	4.808	1.996	1.421	4.004	2.574	2.378	3.853	4.366	-1.425	0.74	3.234	4.267	-1.115	5.28	4.954	4.68	2.194	2.828	1.026	1.948	2.515	-1.983	1.663	0.184	3.346	2.266	1.422	4.967	5.873	2.465	3.576	4.208	3.351	2.707	4.559	-3.631	-0.363	4.057	-1.87	4.616	5.429	2.104	2.654	2.763	1.184	2.959	2.955	4.319	3.183	-3.236	-0.277	3.085	4.411	1.424	2.089	-3.04	-0.309	3.523	-2.201	0.145	3.73	3.385	2.448	4.338	4.614	3.017	4.913	-1.229	-2.992	0.754	1.942	3.43	1.566	-0.043	2.564	-0.673	2.499	1.597	3.809	2.906	2.111	-4.705	1.296	4.155	1.551	2.169	3.432	3.694	2.152	1.957	3.185	-3.098	3.986	3.24	0.949	1.931	3.153	4.564
TCGA-ZB-A964-01A-11R-A42S-07	thym	4.841	1.466	-2.325	2.949	0.394	0.558	5.991	5.699	0.107	5.674	-2.812	1.995	0.291	-4.239	4.319	3.896	1.854	6.396	1.661	0.161	1.47	0.312	-4.041	3.711	2.993	5.562	8.203	0.9	4.696	2.115	4.146	0.927	0.553	5.211	-1.374	5.097	2.839	5.162	-2.881	3.503	1.773	3.094	4.395	2.92	3.616	3.363	1.005	1.343	4.952	0.749	3.85	0.869	4.215	-0.088	3.502	4.605	3.58	3.299	4.802	3.321	4.696	4.764	-1.867	2.315	4.663	1.53	0.998	4.105	1.627	-3.122	0.415	4.669	3.712	5.159	5.079	4.795	2.281	-2.72	-2.807	5.166	2.825	5.073	5.039	2.187	5.698	3.636	5.284	-0.394	4.7	1.015	2.626	2.617	3.389	5.396	1.663	3.956	4.724	-0.622	2.648	0.214	3.676	4.545	4.628	4.3	1.276	-2.02	5.288	1.13	1.954	3.38	5.135	0.912	5.657	4.122	5.194	1.754	2.532	-4.144	5.444	3.183	4.999	5.399	2.552	3.409	-3.316	4.224	2.383	4.43	2.698	2.085	3.353	3.791	-0.701	0.975	-1.026	3.357	0.115	1.539	4.904	4.877	0.605	3.288	3.534	4.461	3.314	3.082	2.47	4.018	4.341	3.326	0.02	3.263	4.54	4.16	2.92	0.045	2.978	4.146	4.671	2.559	-1.604	4.967	3.924	3.157	4.653	4.779	4.205	5.061	3.321	3.499	2.738	3.607	4.734	6.421	5.081	2.223	1.662	4.224	3.194	2.514	4.047	4.53	-1.209	0.828	3.309	4.212	-1.249	5.45	5.012	4.824	2.287	3.191	1.214	2.133	2.985	-1.719	1.45	0.593	3.208	2.344	1.728	5.125	6.345	2.909	3.888	4.491	3.734	2.875	4.695	-3.003	-0.052	4.241	-1.878	4.876	5.514	2.303	2.995	2.932	1.824	3.384	3.024	4.62	3.082	-2.783	-0.347	3.39	4.862	1.645	2.285	-2.679	0.3	3.94	-1.738	0.421	3.962	3.842	2.528	4.59	4.747	3.1	5.091	-1.115	-3.329	0.722	2.15	3.719	1.732	-0.069	2.693	-0.505	2.592	1.711	3.889	2.84	2.465	-4.399	1.488	4.302	1.833	2.449	3.246	4.019	1.786	2.057	3.498	-3.866	4.131	3.297	1.172	1.895	3.339	4.634
TCGA-ZB-A965-01A-11R-A42S-07	thym	4.836	1.781	-2.314	2.757	-0.108	0.626	5.969	5.68	0.091	5.667	-2.743	2.044	-0.097	-4.33	4.319	3.969	1.831	6.409	1.654	0.088	1.412	0.396	-4.095	3.645	3.239	5.449	8.21	0.86	4.75	2.382	4.119	0.932	0.533	5.216	-1.154	5.086	2.975	5.037	-2.517	3.446	1.897	3.046	4.421	2.878	3.832	3.437	1.008	1.625	5.036	0.756	3.922	0.923	4.327	-0.011	3.644	4.555	3.611	3.449	4.804	3.408	4.749	4.807	-1.746	2.484	4.681	1.591	1.027	4.154	1.791	-3.058	0.45	4.612	3.762	5.221	5.114	4.842	2.33	-2.587	-2.739	5.294	2.87	5.064	5.081	2.4	5.738	3.726	5.323	-0.306	4.767	1.051	2.681	2.567	3.387	5.331	1.743	3.952	4.682	-0.608	2.685	0.29	3.657	4.579	4.649	4.332	1.333	-1.843	5.297	1.113	2.035	3.362	5.155	1.023	5.64	4.175	5.252	1.816	2.703	-3.974	5.44	3.102	5.033	5.375	2.65	3.395	-3.714	4.295	2.392	4.552	2.706	1.914	3.411	3.845	-0.601	1.127	-1.126	3.384	0.269	1.598	4.971	4.802	0.713	3.324	3.682	4.488	3.42	3.134	2.518	4.059	4.306	3.292	-0.138	3.354	4.544	4.111	2.983	0.273	2.969	4.29	4.724	2.567	-1.161	5.042	3.915	3.176	4.601	4.898	4.069	5.167	3.142	3.535	2.681	3.667	4.637	6.614	5.039	2.258	1.825	4.257	3.258	2.534	4.073	4.497	-1.09	0.955	3.398	4.268	-1.205	5.466	5.022	4.913	1.957	3.177	1.282	2.148	2.967	-1.587	1.488	0.588	3.216	2.412	1.816	5.201	6.319	2.807	3.947	4.508	3.683	2.963	4.732	-2.842	-0.034	4.185	-1.806	4.824	5.547	2.342	3.068	2.927	1.734	3.429	2.94	4.618	3.047	-2.63	-0.3	3.522	4.909	1.652	2.212	-2.723	0.159	3.988	-1.848	0.491	3.895	3.824	2.63	4.682	4.794	3.166	5.112	-1.139	-3.276	0.775	2.166	3.765	1.754	0.001	2.687	-0.558	2.632	1.675	3.876	2.891	2.534	-4.512	1.486	4.334	1.815	2.52	3.289	3.963	1.778	1.942	3.494	-3.881	4.153	3.345	1.277	1.838	3.315	4.543
TCGA-ZB-A966-01A-11R-A42S-07	thym	4.191	0.741	-2.773	2.034	-0.999	0.483	5.796	5.23	-0.21	5.339	-3.615	1.636	0.725	-4.518	3.514	3.44	1.892	5.98	1.402	-0.512	1.59	0.055	-4.118	3.443	2.373	4.843	7.675	0.439	4.282	1.444	3.853	0.909	0.024	4.797	-2.304	4.99	2.537	3.439	-3.186	2.792	1.679	2.949	4.164	2.381	3.29	3.325	0.296	0.012	4.868	-0.032	3.046	0.355	4.119	-0.984	3.395	3.827	3.109	2.835	4.235	3.024	4.189	4.477	-2.019	2.225	4.289	2.065	1.093	3.962	0.807	-3.571	0.211	4.646	3.366	4.967	4.698	4.377	1.975	-2.989	-2.72	4.325	2.608	4.719	4.7	1.815	5.528	3.537	5.073	-0.749	4.257	0.786	2.452	2.278	3.113	5.186	1.278	3.688	4.244	-1.058	2.506	-0.309	3.431	4.227	4.293	3.884	0.774	-2.641	5.009	-0.595	1.534	3.015	4.894	0.608	5.44	3.971	5.08	2.1	2.296	-4.715	5.092	2.385	4.649	5.2	2.146	2.804	-3.733	4.579	2.054	4.11	2.824	1.261	3.159	3.231	-1.581	0.467	0.013	3.322	0.063	1.002	4.294	4.366	0.418	3.149	3.35	4.143	3.178	2.951	2.218	3.536	3.72	3.014	-0.117	3.323	4.445	3.781	2.578	-0.251	2.53	3.957	4.554	2.267	-2.478	4.586	3.262	2.967	4.444	4.271	3.772	4.843	2.526	2.963	1.957	3.362	3.978	6.876	4.708	2.131	1.591	4.034	2.811	2.372	3.726	4.357	-1.255	0.983	3.223	4.134	-1.236	5.204	5.05	4.513	2.14	2.98	1.096	2.239	2.572	-1.973	1.742	0.319	3.613	2.29	1.605	5.018	5.969	2.423	3.35	4.362	3.486	2.309	4.413	-3.438	-0.437	4.133	-1.878	4.476	5.328	1.838	2.729	2.81	1.5	2.864	2.753	4.36	2.899	-3.174	-0.223	2.763	4.274	1.313	2.542	-2.933	-0.357	3.509	-1.995	0.315	3.74	3.618	2.405	4.36	4.691	2.784	4.916	-1.257	-2.76	0.821	1.944	3.437	1.553	0.141	2.35	-0.583	2.493	1.499	3.695	2.936	2.269	-4.587	1.376	3.98	1.418	2.111	3.705	3.736	2.226	1.653	3.128	-3.164	4.017	3.143	0.843	1.886	3.045	4.132
TCGA-ZB-A969-01A-11R-A42S-07	thym	4.857	1.222	-2.406	2.699	-0.055	0.979	6.033	5.565	0.18	5.583	-2.695	1.968	0.584	-4.23	4.169	3.908	2.156	6.358	1.84	-0.003	1.836	0.241	-3.994	3.739	2.991	5.413	8.197	1.011	4.706	2.364	3.976	1.07	0.299	5.222	-1.09	5.027	3.123	5.157	-2.498	3.434	1.782	3.351	4.393	2.794	3.747	3.198	0.962	0.984	5.003	0.627	3.851	0.774	4.347	0.067	3.554	4.604	3.715	3.495	4.844	3.366	4.695	4.798	-1.703	2.478	4.552	1.947	1.077	4.129	1.437	-2.983	0.433	4.516	3.716	5.113	5.032	4.746	2.412	-2.706	-2.636	5.065	2.762	4.932	5.07	2.26	5.702	3.812	5.287	-0.371	4.647	1.132	2.661	2.475	3.251	5.468	1.724	3.994	4.688	-0.647	2.589	0.271	3.994	4.588	4.657	4.328	1.163	-2.103	5.322	0.531	1.968	3.444	5.156	0.885	5.618	4.149	5.207	1.918	2.462	-4.143	5.368	3.212	5.035	5.407	2.728	3.439	-3.483	4.289	2.338	4.647	2.713	1.86	3.387	3.957	-0.765	0.802	-0.772	3.385	0.162	1.541	5.031	4.95	0.72	3.581	3.609	4.401	3.44	3.018	2.701	4.022	4.429	3.329	0.066	3.394	4.514	4.185	2.913	0.262	2.931	4.316	4.693	2.593	-1.124	5.005	3.983	3.149	4.603	4.633	4.119	5.042	3.259	3.579	2.776	3.547	4.7	6.698	5.138	2.317	1.828	4.164	3.349	2.509	4.017	4.442	-1.113	1.249	3.499	4.306	-1.033	5.464	5.045	4.826	2.271	3.255	1.191	2.18	3.045	-1.672	1.804	0.498	3.354	2.439	1.712	5.157	6.245	3.08	3.998	4.419	3.792	2.828	4.644	-3.049	-0.168	4.238	-1.744	4.91	5.504	2.346	3.117	2.92	1.819	3.291	3.034	4.59	3.224	-2.721	-0.291	3.403	4.706	1.711	2.304	-2.687	0.338	4.032	-1.833	0.474	4.002	3.686	2.743	4.494	4.88	3.175	5.041	-1.232	-3.174	0.832	2.194	3.903	1.731	0.054	2.813	-0.456	2.597	1.771	3.988	2.919	2.923	-4.325	1.487	4.427	1.714	2.335	3.291	4.126	1.8	2.037	3.405	-3.468	4.125	3.286	1.241	1.932	3.313	4.569
TCGA-ZB-A96A-01A-11R-A42S-07	thym	4.232	1.032	-2.983	1.968	-0.845	0.836	3.661	5	-0.678	4.916	-4.091	1.307	0.719	-4.686	3.256	2.729	2.063	5.798	1.836	-0.9	1.614	-0.028	-4.046	3.254	2.379	4.36	7.41	0.792	4.239	0.935	3.992	1.164	-0.511	4.78	-2.71	3.866	1.982	4.054	-3.581	2.432	1.174	2.882	3.929	2.076	2.797	4.23	0.256	0.758	4.603	-0.741	3.169	0.118	3.755	-1.694	2.826	3.375	2.367	2.233	4.017	2.837	4.124	4.134	-2.203	2.451	4.287	1.755	1.063	3.491	0.881	-3.743	0.198	4.294	3.455	4.922	4.585	4.358	1.514	-3.02	-3.266	4.46	2.506	4.585	4.435	1.629	5.406	3.023	5.084	-0.723	4.213	0.588	2.592	2.113	2.747	4.973	1.193	3.36	4.09	-1.329	1.861	-0.428	3.848	4.165	4.094	3.857	0.453	-2.756	4.944	-0.176	0.957	3.13	4.882	0.643	5.351	3.649	4.967	1.797	2.09	-4.716	4.985	2.549	4.171	5.018	1.996	2.555	-3.865	3.626	2.056	4.63	2.29	0.544	2.751	2.924	-1.973	-0.412	0.312	3.1	0.018	0.709	4.192	3.876	-0.143	2.804	2.482	3.89	2.638	2.752	2.084	3.553	4.062	2.749	-0.34	3.537	4.101	3.677	2.477	-0.384	1.611	3.662	4.48	2.252	-2.707	4.414	3.654	2.655	3.813	3.987	3.522	4.804	2.191	2.65	1.975	3.332	4.416	6.222	4.746	1.881	1.089	3.916	2.249	2.296	3.645	4.197	-1.517	0.457	3.201	3.903	-1.317	5.046	5.009	4.548	1.951	2.726	0.993	2.206	2.307	-2.505	1.564	-0.02	3.761	2.376	1.038	4.853	5.868	2.179	3.557	3.987	3.114	2.385	4.41	-4.037	-1.045	4.052	-1.781	4.543	5.353	1.856	2.555	2.772	1.141	2.763	2.727	4.353	2.912	-3.248	-0.075	2.926	3.856	0.999	1.881	-3.246	-0.701	3.566	-2.211	0.184	3.622	3.725	2.183	4.091	4.67	2.815	4.904	-1.333	-2.965	0.866	1.738	3.319	1.49	-0.145	2.312	-0.914	2.406	1.549	3.637	2.737	2.178	-4.628	1.146	4.033	1.263	1.997	3.456	3.704	1.936	1.905	3.042	-3.451	3.842	3.106	1.011	1.905	3.186	4.04
TCGA-ZB-A96B-01A-11R-A42S-07	thym	3.831	0.6	-3.202	1.797	-1.288	0.806	3.107	5.016	-0.624	4.749	-4.033	1.244	0.554	-4.593	3.017	2.451	2.105	5.633	1.864	-1.022	1.774	-0.13	-4.096	3.291	2.256	4.161	7.357	0.363	4.005	0.652	4.143	0.945	-0.901	4.721	-3.303	3.432	2.056	3.693	-3.846	2.33	1.145	2.845	3.682	1.431	2.469	4.521	-0.041	0.396	4.309	-1.155	2.929	0	3.438	-1.758	2.645	3.146	1.664	2.09	3.85	2.893	3.974	3.924	-2.421	2.343	3.971	1.649	0.673	3.103	0.527	-3.947	0.103	4.123	3.191	4.722	4.408	4.211	1.271	-3.213	-3.38	4.096	2.445	4.502	4.369	1.365	5.332	2.874	4.899	-1.002	4.249	0.705	2.498	2.02	2.747	4.87	1.091	2.996	3.906	-1.386	1.59	-0.725	4.058	3.965	4.009	3.456	0.459	-2.878	4.83	-0.312	0.679	2.904	4.688	0.56	5.251	3.527	4.875	1.786	2.004	-4.853	4.687	2.236	4.144	4.935	1.944	2.164	-3.89	3.538	1.794	4.602	2.208	0.191	2.591	2.673	-2.103	-0.311	0.5	3.039	0.02	0.627	4.022	3.675	-0.406	2.531	2.61	3.662	2.339	2.472	1.612	3.176	4.029	2.684	-0.419	3.753	4.111	3.431	2.416	-0.556	1.456	3.583	4.398	2.231	-3.112	4.225	3.572	2.684	3.557	3.717	3.276	4.601	2.086	2.583	1.599	3.18	4.224	5.826	4.552	1.661	0.907	3.8	2.254	2.187	3.477	4.019	-1.553	0.348	3.198	3.79	-1.215	4.969	4.804	4.3	1.496	2.487	0.692	1.861	2.185	-2.632	1.623	-0.324	3.667	2.281	0.867	4.81	5.684	1.98	3.263	3.84	2.895	2.173	4.301	-4.224	-0.727	3.89	-2.08	4.319	5.245	1.649	2.459	2.656	0.812	2.623	2.701	4.115	2.814	-3.492	-0.18	3.005	3.845	1.011	1.752	-3.294	-0.96	3.379	-2.29	-0.042	3.349	3.514	2.056	4.062	4.496	2.852	4.759	-1.263	-2.898	0.789	1.351	3.059	1.415	-0.102	2.321	-0.893	2.358	1.532	3.551	2.753	2.015	-4.721	1.145	3.768	0.996	1.904	3.731	3.579	2.323	1.835	2.893	-3.257	3.868	3.17	0.904	1.859	3.076	3.949
TCGA-ZB-A96C-01A-11R-A42S-07	thym	4.651	1.366	-2.306	2.707	-0.275	0.694	5.883	5.592	0.237	5.556	-2.749	1.885	0.19	-4.407	4.227	3.602	1.889	6.292	1.615	-0.029	1.695	0.28	-3.993	3.671	2.936	5.283	8.175	0.879	4.681	1.894	4.211	0.909	0.188	5.191	-1.908	5.06	3.057	4.677	-2.687	3.115	1.929	3.293	4.232	2.62	3.458	4.818	0.735	1.52	4.691	0.309	3.665	0.824	4.026	-0.127	3.45	4.531	3.2	3.193	4.624	3.512	4.637	4.693	-1.879	2.426	4.499	1.712	0.71	3.84	1.23	-3.168	0.31	4.516	3.612	5.16	4.951	4.853	2.149	-2.602	-2.402	4.843	2.789	4.92	4.879	1.868	5.619	3.791	5.237	-0.471	4.661	1.271	2.619	2.506	3.146	5.34	1.535	3.664	4.803	-0.737	2.596	0.065	4.235	4.4	4.573	4.011	1.103	-2.3	5.218	1.173	1.954	3.443	5.087	0.817	5.544	4.138	5.112	1.98	2.497	-4.169	5.34	2.869	4.993	5.319	2.509	3.25	-3.243	3.91	2.132	4.876	2.616	1.856	3.391	3.58	-1.18	1.029	-0.869	3.412	0.075	1.407	4.82	4.724	0.248	3.17	3.718	4.396	3.467	3.044	2.111	3.818	4.077	3.304	-0.073	3.741	4.48	3.968	2.897	-0.064	2.795	4.162	4.588	2.609	-1.851	4.813	3.839	3.05	4.577	4.762	4.044	5.133	3.22	3.224	2.631	3.476	4.411	6.259	4.904	1.964	1.566	4.087	3.253	2.434	4.085	4.806	-1.29	0.832	3.638	4.376	-0.9	5.296	4.987	4.691	2.385	3.052	0.99	2.22	2.87	-1.866	1.745	0.444	3.06	2.42	1.771	5.112	6.191	2.687	3.947	4.403	3.487	3.124	4.579	-2.931	-0.097	4.182	-1.895	4.626	5.507	2.322	2.939	2.802	1.57	3.277	2.907	4.504	3.317	-2.768	-0.371	3.397	4.634	1.766	2.197	-2.87	0.164	3.821	-2.186	0.262	3.924	3.5	2.409	4.497	4.664	3.16	5.128	-1.132	-3.231	0.803	2.089	3.556	1.704	-0.241	2.805	-0.463	2.573	1.629	3.904	2.935	2.17	-4.42	1.492	4.189	2.156	2.24	3.535	3.861	2.187	1.782	3.291	-2.987	4.146	3.398	1.048	1.895	3.197	4.48
TCGA-ZB-A96D-01A-11R-A42S-07	thym	4.411	1.107	-2.969	2.163	-0.758	0.922	3.941	5.313	0.217	5.268	-3.623	1.693	0.548	-4.622	3.63	3.37	2.078	5.944	1.662	-0.768	1.651	0.107	-3.777	3.445	2.682	4.68	7.849	0.702	4.44	1.471	4.169	0.928	-0.388	4.929	-2.652	4.007	2.656	4.135	-3.187	2.598	1.353	3.169	3.754	2.076	3.087	4.495	0.58	0.998	4.593	-0.736	3.333	0.455	3.837	-0.9	2.891	3.725	2.379	2.605	4.307	3.243	4.387	4.337	-1.989	2.468	4.404	1.894	0.812	3.601	1.095	-3.157	0.229	4.383	3.483	5.084	4.83	4.491	1.791	-2.886	-2.92	4.654	2.613	4.709	4.676	1.608	5.442	3.507	5.084	-0.693	4.431	1.176	2.549	2.285	2.927	5.126	1.546	3.306	4.263	-1.187	2.059	-0.231	4.065	4.277	4.19	4.03	0.775	-2.513	5.001	0.188	1.306	3.253	5.01	0.741	5.402	3.792	5.021	1.948	2.246	-4.479	5.102	2.676	4.638	5.056	2.363	2.675	-3.23	3.723	2.013	4.789	2.432	0.958	3.105	3.153	-1.443	0.319	-0.329	3.114	-0.032	1.289	4.516	4.093	0.03	3.044	2.917	4.019	2.837	2.96	2.073	3.655	4.131	3.11	-0.1	3.688	4.269	3.692	2.619	-0.207	1.892	3.882	4.528	2.386	-2.371	4.553	3.795	2.819	3.849	4.167	3.894	4.814	2.594	3.128	2.227	3.32	4.347	6.108	4.699	1.923	1.468	3.985	2.654	2.289	3.888	4.375	-1.485	0.59	3.333	4.188	-0.874	5.129	4.944	4.561	2.373	2.832	0.985	2.103	2.451	-2.22	1.75	0.23	3.324	2.402	1.205	5.031	5.97	2.393	3.566	4.102	3.217	2.735	4.439	-3.785	-0.446	4.042	-1.694	4.613	5.387	2.135	2.624	2.738	1.19	3.008	2.77	4.412	3.11	-3.124	-0.229	3.215	4.16	1.261	1.967	-3.065	-0.293	3.703	-2.12	0.177	3.631	3.471	2.346	4.354	4.625	3.092	4.942	-1.135	-2.976	0.82	1.886	3.449	1.556	-0.175	2.61	-0.618	2.461	1.647	3.67	2.798	2.261	-4.516	1.249	4.043	1.439	2.058	3.653	3.794	2.16	1.808	3.186	-2.918	3.958	3.248	0.927	1.824	3.162	4.34
TCGA-ZB-A96E-01A-11R-A42S-07	thym	4.429	1.328	-2.858	2.253	-0.761	0.932	4.55	5.223	0.001	5.29	-3.537	1.777	0.264	-4.52	3.889	3.168	2.037	6.004	1.72	-0.872	1.632	0.178	-4.14	3.47	2.569	4.99	7.789	0.793	4.384	1.544	4.26	1.242	-0.328	4.872	-2.487	4.261	2.554	4.361	-3.161	2.931	1.686	3.14	4.138	2.475	3.094	3.987	0.576	1.013	4.772	-0.235	3.399	0.516	4.032	-0.748	2.973	3.89	2.656	2.844	4.26	3.059	4.41	4.451	-2.194	2.525	4.487	1.48	0.906	3.686	1.225	-3.491	0.276	4.352	3.41	5.075	4.943	4.549	1.881	-2.942	-3.051	4.621	2.651	4.717	4.728	1.74	5.492	3.329	5.148	-0.747	4.481	0.91	2.651	2.348	3.108	5.128	1.33	3.662	4.342	-1.066	2.264	-0.091	3.897	4.324	4.436	4.149	0.819	-2.538	5.143	0.274	1.581	3.272	5.007	0.677	5.519	3.937	5.054	1.669	2.236	-4.455	5.035	2.765	4.693	5.178	2.243	2.958	-4.164	3.749	2.173	4.468	2.384	1.293	3.071	3.215	-1.097	0.018	-0.189	3.264	0.203	1.021	4.432	4.372	-0.137	3.078	3.149	4.244	3.001	2.999	2.155	3.786	4.142	3.151	-0.054	3.473	4.329	3.902	2.672	-0.246	2.118	3.894	4.529	2.398	-2.309	4.627	3.787	2.894	4.252	4.221	3.783	4.867	2.638	2.9	2.43	3.456	4.446	6.438	4.899	2.045	1.388	4.106	2.9	2.404	3.788	4.429	-1.441	0.536	3.071	4.156	-1.144	5.238	4.972	4.61	2.248	2.971	1.058	2.095	2.584	-2.027	1.541	0.251	3.557	2.431	1.418	4.976	6.016	2.455	3.63	4.181	3.397	2.588	4.556	-3.553	-0.726	4.15	-1.919	4.581	5.41	2.159	2.785	2.885	1.331	3.159	2.804	4.39	2.956	-3.052	-0.174	3.116	4.458	1.198	2.079	-3.031	-0.27	3.684	-2.078	0.366	3.791	3.612	2.387	4.321	4.591	3.045	4.881	-1.277	-3.131	0.832	1.916	3.583	1.634	-0.085	2.512	-0.589	2.515	1.603	3.754	2.803	2.435	-4.609	1.329	4.214	1.52	2.26	3.46	3.765	1.905	1.869	3.161	-3.386	3.998	3.162	1.045	1.919	3.212	4.363
TCGA-ZB-A96F-01A-11R-A42S-07	thym	4.428	1.456	-2.961	1.869	-0.384	0.758	4.702	5.159	-0.513	5.174	-3.834	1.637	0.665	-4.467	3.611	2.903	2.042	6.003	1.516	-0.839	1.802	0.057	-4.117	3.503	2.363	5.013	7.653	0.502	4.334	1.239	4.254	1.256	-0.416	4.918	-2.476	4.131	2.476	4.411	-3.322	2.91	1.372	2.965	3.995	2.024	2.902	4.059	0.443	1.479	4.676	-0.412	3.192	0.472	3.958	-0.942	3.018	3.94	2.63	2.71	4.272	2.925	4.213	4.382	-2.312	2.629	4.151	1.783	0.962	3.679	0.991	-3.848	0.287	4.398	3.378	4.968	4.685	4.353	1.939	-3.02	-3.13	4.212	2.543	4.576	4.407	1.623	5.433	3.136	5.044	-0.792	4.268	0.794	2.555	2.176	2.967	5.055	1.118	3.421	4.316	-1.149	2.191	-0.371	4.287	4.241	4.205	3.962	0.616	-2.491	5.05	0.336	1.388	3.034	4.872	0.488	5.49	3.858	5.007	1.872	2.01	-4.554	4.912	2.517	4.606	5.13	2.044	2.863	-3.919	3.997	1.942	4.411	2.51	1.045	3.02	3.363	-1.679	0.096	0.328	3.194	-0.084	0.853	4.426	4.258	0.099	3.12	2.886	4.083	2.967	2.728	1.957	3.614	4.194	3.13	-0.16	3.495	4.414	3.738	2.703	-0.102	2.126	3.864	4.529	2.348	-2.965	4.432	3.66	2.857	4.197	4.091	3.634	4.776	2.36	2.883	2.075	3.328	4.383	6.346	4.743	1.997	1.497	3.998	2.281	2.356	3.704	4.341	-1.303	0.797	3.473	4.028	-1.225	5.164	5.031	4.477	2.13	2.848	1.141	1.96	2.515	-2.094	1.708	0.083	3.688	2.292	1.183	5.012	5.951	2.308	3.627	4.224	3.342	2.328	4.366	-3.472	-0.644	4.131	-1.924	4.705	5.413	1.828	2.713	2.723	1.126	2.949	2.921	4.318	2.854	-3.404	-0.131	3.077	4.287	1.362	2.095	-3.08	-0.545	3.433	-2.131	0.213	3.771	3.689	2.316	4.216	4.651	2.805	5.002	-1.321	-2.772	0.785	1.831	3.255	1.559	0.03	2.374	-0.645	2.499	1.621	3.771	2.841	2.309	-4.579	1.237	3.778	1.6	2.138	3.559	3.619	2.035	1.942	3.005	-3.062	3.895	3.136	1.07	1.947	2.926	3.943
TCGA-ZB-A96G-01A-11R-A42S-07	thym	3.827	0.78	-3.353	1.708	-1.227	0.777	3.214	5.145	-0.805	4.782	-4.702	1.129	0.64	-4.782	2.985	2.508	2.2	5.571	1.772	-1.067	1.704	0.028	-4.182	3.344	2.067	4.017	7.356	0.536	3.984	0.783	4.257	0.795	-0.878	4.763	-3.129	3.466	2.019	3.81	-3.747	2.158	1.224	2.978	3.537	1.542	2.557	4.734	-0.006	0.446	4.272	-1.191	2.874	0.23	3.408	-1.904	2.71	3.293	1.881	2.191	3.869	2.772	3.8	3.979	-2.462	2.461	3.964	1.67	0.834	3.183	0.756	-3.968	0.048	4.274	3.33	4.788	4.427	4.14	1.379	-3.147	-3.212	3.965	2.424	4.407	4.249	1.483	5.313	2.85	4.994	-0.887	4.161	0.607	2.508	2.002	2.704	4.873	1.02	3.027	3.943	-1.515	1.814	-0.757	4.194	4.092	4.021	3.469	0.217	-2.905	4.858	-0.248	0.669	3.046	4.654	0.566	5.316	3.604	4.805	1.876	1.94	-4.76	4.684	2.177	4.067	4.921	1.925	2.311	-3.92	3.563	1.756	4.408	2.261	0.191	2.533	2.643	-2.081	-0.348	0.484	2.995	-0.035	0.673	4.063	3.683	-0.331	2.659	2.546	3.634	2.456	2.51	1.739	3.396	4.085	2.674	-0.528	3.698	4.067	3.523	2.388	-0.529	1.442	3.582	4.377	2.231	-3	4.31	3.559	2.716	3.572	3.697	3.107	4.634	1.837	2.738	1.756	3.178	4.24	5.913	4.612	1.748	0.92	3.726	2.116	2.22	3.504	4.044	-1.55	0.403	3.3	3.792	-1.369	4.926	4.956	4.357	1.402	2.493	0.83	2.092	2.166	-2.666	1.707	-0.251	3.782	2.227	0.881	4.846	5.783	1.928	3.208	3.889	2.762	2.141	4.246	-4.106	-0.855	3.939	-2.054	4.558	5.307	1.61	2.429	2.72	1.03	2.646	2.787	4.128	2.819	-3.422	-0.004	2.961	3.871	1.083	1.906	-3.474	-0.816	3.417	-2.122	0.097	3.303	3.529	2.013	3.967	4.502	2.786	4.77	-1.332	-2.781	0.818	1.382	2.974	1.392	-0.098	2.448	-0.776	2.357	1.515	3.538	2.807	2.101	-4.571	1.079	3.733	1.118	1.996	3.696	3.338	2.181	1.874	2.851	-3.436	3.836	3.109	0.977	1.796	3.062	3.94
TCGA-ZB-A96H-01A-11R-A42S-07	thym	5.067	1.639	-2.139	2.902	0.106	0.806	6.095	5.826	0.432	5.762	-2.674	1.959	0.459	-4.131	4.428	3.972	2.02	6.409	1.661	0.17	1.518	0.439	-3.954	3.852	3.246	5.595	8.175	1.055	4.811	2.452	4.097	1.004	0.65	5.288	-0.795	5.119	3.166	5.114	-2.165	3.59	1.851	3.359	4.501	2.898	3.93	3.546	1.035	1.613	4.98	0.805	3.964	1.014	4.354	0.126	3.645	4.683	3.628	3.453	4.762	3.587	4.662	4.856	-1.695	2.649	4.689	1.797	1.113	4.113	1.473	-2.871	0.461	4.528	3.816	5.218	5.123	4.85	2.381	-2.494	-2.4	5.284	2.865	5.04	5.183	2.302	5.746	3.706	5.447	-0.264	4.555	1.446	2.746	2.569	3.504	5.461	1.8	3.949	4.693	-0.637	2.573	0.264	3.928	4.667	4.612	4.362	1.145	-2.041	5.338	1.251	2.005	3.46	5.215	1.052	5.647	4.237	5.337	1.922	2.593	-4.073	5.447	3.207	5.055	5.497	2.754	3.459	-3.585	4.315	2.398	4.537	2.707	1.884	3.408	3.762	-0.661	0.982	-0.995	3.369	0.298	1.668	5.011	4.961	0.651	3.318	3.764	4.548	3.496	3.137	2.617	4.106	4.314	3.318	0.002	3.341	4.529	4.114	2.983	0.235	2.922	4.293	4.724	2.689	-0.928	5.062	4.065	3.19	4.644	4.842	4.225	5.148	3.478	3.61	2.711	3.649	4.647	6.668	5.068	2.364	1.914	4.209	3.293	2.489	4.122	4.527	-0.868	1.008	3.57	4.347	-0.922	5.429	5.067	4.927	2.503	3.216	1.297	2.267	2.917	-1.419	1.667	0.619	3.335	2.429	1.884	5.192	6.318	3.044	4.1	4.533	3.69	2.873	4.777	-2.98	-0.092	4.269	-1.661	4.605	5.584	2.373	3.084	2.933	1.907	3.231	2.946	4.637	3.139	-2.692	-0.214	3.441	4.791	1.683	2.329	-2.594	0.133	4.117	-1.706	0.449	4.032	3.839	2.67	4.696	4.912	3.164	5.161	-1.092	-3.255	0.875	2.23	3.879	1.746	-0.004	2.764	-0.5	2.623	1.741	4.021	2.946	2.909	-4.335	1.477	4.438	1.862	2.492	3.076	4.057	1.869	1.858	3.573	-3.404	4.151	3.371	1.169	1.859	3.361	4.545
TCGA-ZB-A96I-01A-11R-A42S-07	thym	4.507	1.852	-2.242	2.697	-0.164	1.044	5.893	5.367	0.237	5.481	-3.089	1.815	1.038	-4.111	3.835	3.84	2.156	6.104	1.6	-0.247	1.808	0.327	-4.072	3.618	2.591	5.002	7.994	0.593	4.528	1.805	4.23	1.329	0.266	5.045	-2.102	4.692	2.974	4.445	-2.96	3.304	1.441	3.12	4.311	2.5	3.232	4.065	0.595	1.553	4.848	0.325	3.398	0.833	4.076	-0.516	3.204	4.195	3.076	3.044	4.533	3.24	4.379	4.52	-1.991	2.607	4.523	1.9	1.031	4.019	1.577	-3.49	0.273	4.447	3.595	5.053	4.798	4.596	2.255	-2.891	-2.701	4.552	2.652	4.805	4.856	2.069	5.598	3.545	5.201	-0.66	4.437	1.143	2.706	2.519	3.297	5.153	1.474	3.534	4.511	-0.71	2.426	-0.017	4.078	4.327	4.436	4.049	1.012	-2.328	5.25	1.391	1.822	3.25	4.974	0.808	5.463	3.982	5.098	2.032	2.274	-4.378	5.173	2.782	4.765	5.158	2.366	3.162	-3.517	4.063	2.152	4.559	2.817	1.693	3.273	3.34	-1.282	0.571	0.152	3.375	0.004	1.247	4.639	4.537	0.466	3.204	3.507	4.395	3.21	2.92	2.299	3.799	4.212	3.292	-0.063	3.492	4.543	3.911	2.889	-0.175	2.624	4.013	4.571	2.447	-2.065	4.736	3.809	2.903	4.424	4.361	4.005	4.942	3.141	3.196	2.411	3.471	4.23	6.629	4.875	2.061	1.673	4.138	2.751	2.365	3.742	4.47	-1.269	1.071	3.548	4.207	-0.916	5.245	5.158	4.649	2.418	3.007	1.055	2.208	2.676	-1.844	1.828	0.443	3.546	2.37	1.817	5.083	6.007	2.507	3.84	4.39	3.521	2.588	4.572	-3.114	-0.399	4.205	-1.737	4.755	5.467	2.18	2.85	2.857	1.592	3.17	2.951	4.502	3.106	-2.725	-0.192	3.125	4.516	1.639	2.308	-2.814	-0.179	4.111	-2.05	0.347	3.828	3.606	2.524	4.356	4.518	3.044	4.972	-1.243	-2.884	0.798	1.854	3.414	1.658	0.09	2.78	-0.499	2.565	1.788	3.79	3	2.327	-4.432	1.347	3.853	1.767	2.317	3.545	3.7	2.065	1.88	3.241	-2.833	4.043	3.251	1.204	1.986	3.134	4.376
TCGA-ZB-A96K-01A-11R-A42S-07	thym	4.655	1.429	-2.676	2.63	-0.521	0.954	4.767	5.452	0.081	5.423	-3.088	1.831	0.032	-4.423	3.981	3.546	1.968	6.173	1.649	-0.402	1.764	0.273	-3.881	3.568	2.907	5.098	8.082	0.708	4.644	1.771	4.418	0.833	-0.197	5.089	-2.324	4.521	2.99	4.471	-2.934	2.849	1.638	3.157	4.116	2.394	3.348	4.706	0.807	1.349	4.442	-0.08	3.577	0.742	3.999	-0.541	3.264	4.026	2.863	2.883	4.44	3.329	4.456	4.591	-1.995	2.412	4.487	1.737	0.712	3.754	1.326	-3.127	0.287	4.415	3.631	5.117	4.948	4.638	1.933	-2.685	-2.612	4.794	2.837	4.871	4.766	1.74	5.574	3.713	5.208	-0.495	4.538	1.101	2.656	2.461	3.196	5.281	1.461	3.547	4.535	-0.867	2.405	-0.149	4.093	4.367	4.397	4.063	1.037	-2.425	5.045	0.984	1.608	3.315	5.019	0.836	5.468	4.087	5.089	2.049	2.422	-4.116	5.222	2.816	4.85	5.207	2.564	2.876	-3.406	3.959	1.991	4.798	2.59	1.276	3.278	3.287	-1.358	0.72	-1.037	3.233	0.07	1.325	4.792	4.402	0.193	3.028	3.403	4.193	3.144	3.05	2.007	3.77	4.101	3.302	-0.278	3.586	4.423	3.814	2.822	-0.069	2.434	4.039	4.527	2.434	-2.088	4.707	3.805	2.93	4.273	4.489	3.969	5.077	2.731	3.15	2.442	3.392	4.239	6.159	4.842	1.976	1.567	4.025	2.876	2.351	4.017	4.703	-1.3	0.593	3.593	4.264	-0.993	5.211	4.948	4.607	2.183	2.969	1.099	2.211	2.609	-1.824	1.777	0.348	3.18	2.302	1.712	5.029	6.091	2.594	3.796	4.419	3.368	2.956	4.567	-3.236	-0.145	4.129	-1.888	4.575	5.419	2.238	2.622	2.689	1.404	3.178	2.772	4.424	3.22	-3.08	-0.178	3.256	4.537	1.397	2.138	-2.961	-0.107	3.858	-2.305	0.189	3.914	3.508	2.474	4.457	4.755	2.984	5.049	-1.063	-3.205	0.765	1.993	3.574	1.63	-0.257	2.667	-0.428	2.549	1.646	3.786	2.884	1.952	-4.491	1.432	4.166	1.729	2.173	3.546	3.854	2.184	1.864	3.146	-3.1	4.071	3.347	1.033	1.996	3.195	4.499
TCGA-ZB-A96L-01A-11R-A42S-07	thym	4.762	1.066	-2.254	2.678	-0.131	0.846	5.641	5.602	0.24	5.499	-3.065	1.939	0.404	-4.265	4.294	3.814	2.084	6.137	1.774	-0.193	1.638	0.312	-4.159	3.628	2.963	5.324	8.108	0.841	4.649	2.113	4.227	1.008	0.35	5.195	-1.344	4.898	2.881	5.083	-2.569	3.343	1.815	3.32	4.244	2.871	3.764	3.756	0.869	0.91	4.906	0.586	3.683	0.656	4.252	-0.225	3.52	4.408	3.497	3.23	4.634	3.267	4.498	4.794	-1.843	2.19	4.641	1.76	1.219	4.188	1.461	-3.048	0.345	4.574	3.635	5.14	5.074	4.802	2.414	-2.568	-2.87	4.961	2.794	4.916	5.021	2.297	5.687	3.637	5.258	-0.362	4.621	1.173	2.72	2.64	3.474	5.367	1.783	3.881	4.625	-0.721	2.578	0.219	3.872	4.654	4.602	4.196	1.21	-2.019	5.211	0.374	1.938	3.443	5.133	0.8	5.607	4.217	5.206	1.696	2.458	-3.896	5.444	3.111	4.906	5.392	2.603	3.245	-3.595	4.146	2.326	4.647	2.75	1.688	3.452	3.862	-0.863	0.929	-0.909	3.426	0.099	1.56	4.854	4.848	0.541	3.22	3.464	4.453	3.381	2.904	2.515	4.132	4.298	3.35	-0.02	3.342	4.55	4.162	2.925	0.177	2.82	4.17	4.669	2.501	-1.629	5.013	3.902	2.912	4.606	4.461	4.044	5.128	3.145	3.535	2.771	3.565	4.663	6.206	4.987	2.194	1.743	4.212	3.355	2.482	4.003	4.531	-1.115	0.92	3.325	4.247	-1.138	5.339	5.087	4.824	2.153	3.255	1.223	2.17	2.872	-1.77	1.743	0.602	3.365	2.327	1.71	5.153	6.279	2.851	3.987	4.325	3.769	2.965	4.711	-3.123	-0.092	4.332	-1.766	4.849	5.493	2.289	2.995	2.872	1.899	3.271	3.053	4.608	3.088	-2.832	-0.067	3.187	4.714	1.761	2.355	-2.678	0.074	4.103	-1.885	0.439	3.951	3.681	2.651	4.531	4.916	3.173	5.122	-1.15	-3.114	0.818	2.112	3.788	1.685	-0.026	2.803	-0.576	2.58	1.863	3.888	2.785	2.715	-4.402	1.41	4.402	1.832	2.309	3.401	4.03	1.751	1.978	3.467	-3.645	4.148	3.222	1.184	1.916	3.282	4.528
TCGA-ZB-A96M-01A-11R-A42S-07	thym	4.661	1.319	-2.62	2.516	-0.367	0.877	4.942	5.534	0.284	5.473	-3.201	1.824	0.214	-4.376	4.041	3.675	1.844	6.165	1.64	-0.391	1.68	0.237	-3.786	3.645	2.905	5.219	8.146	0.758	4.649	1.814	4.144	0.75	-0.025	5.098	-1.893	4.595	3.018	4.711	-2.85	3.018	1.589	3.276	4.067	2.444	3.582	3.97	0.76	1.3	4.638	-0.085	3.609	0.703	3.996	-0.427	3.279	4.112	2.811	3.022	4.57	3.439	4.588	4.625	-1.85	2.297	4.574	1.768	0.892	3.907	1.371	-2.99	0.345	4.566	3.612	5.169	5.026	4.794	2.091	-2.644	-2.467	4.808	2.801	4.906	4.814	1.858	5.565	3.701	5.252	-0.423	4.593	1.219	2.703	2.453	3.281	5.243	1.562	3.639	4.606	-0.841	2.364	0.062	4.077	4.368	4.413	4.129	1.099	-2.257	5.161	0.911	1.701	3.294	5.159	0.954	5.534	4.064	5.085	1.932	2.337	-4.15	5.296	2.993	4.839	5.244	2.537	2.977	-3.046	4.099	2.068	4.749	2.541	1.416	3.321	3.329	-0.972	0.989	-1.235	3.27	-0.044	1.608	4.795	4.44	0.253	3.134	3.4	4.196	3.245	2.97	2.252	3.825	4.171	3.243	-0.176	3.577	4.356	3.871	2.837	0.071	2.44	4.056	4.593	2.53	-1.7	4.727	3.886	2.918	4.191	4.6	4.02	5.006	2.739	3.341	2.519	3.428	4.407	6.26	4.939	2.147	1.71	4.095	2.957	2.435	4.097	4.687	-1.397	0.686	3.495	4.343	-1.001	5.227	4.945	4.722	2.45	2.987	1.062	2.319	2.698	-1.719	1.715	0.381	3.132	2.384	1.616	5.041	6.207	2.636	3.738	4.29	3.467	2.972	4.642	-3.247	-0.209	4.133	-1.695	4.468	5.421	2.296	2.77	2.825	1.372	3.198	2.795	4.461	3.225	-2.951	-0.286	3.311	4.483	1.552	2.135	-2.958	-0.077	3.799	-2.072	0.321	3.92	3.575	2.458	4.521	4.75	3.088	5.079	-1.088	-3.126	0.807	2.05	3.633	1.664	-0.19	2.733	-0.57	2.544	1.66	3.788	2.948	2.31	-4.423	1.418	4.218	1.768	2.224	3.505	3.877	2.055	1.92	3.264	-3.178	4.037	3.292	1.008	1.825	3.237	4.487
TCGA-ZB-A96O-01A-11R-A42S-07	thym	3.657	0.374	-3.634	1.207	-1.622	0.57	3.034	4.82	-1.037	4.54	-4.94	0.816	0.672	-4.767	2.4	2.177	2.104	5.292	1.575	-1.281	1.758	-0.279	-4.017	3.048	1.87	3.681	7.094	0.062	3.568	0.258	4.296	0.578	-1.314	4.489	-3.624	3.159	1.417	3.436	-4.324	1.892	0.874	2.583	3.336	0.871	2.125	4.842	-0.249	0	4.158	-1.494	2.671	-0.38	2.578	-1.968	2.452	2.81	1.24	1.692	3.737	2.683	3.551	3.709	-2.769	2.369	3.834	1.635	0.639	2.872	0.294	-4.306	-0.052	3.826	2.638	4.283	3.782	3.973	0.814	-3.423	-3.601	3.775	2.213	4.168	3.888	1.14	5.178	2.354	4.736	-1.216	3.959	0.148	2.201	1.846	2.419	4.675	1.044	2.858	3.516	-1.736	1.23	-0.971	4.017	3.901	3.528	3.213	0.133	-3.096	4.642	-0.713	0.029	2.673	4.443	0.35	5.206	3.368	4.737	1.785	1.607	-5.145	4.476	1.774	3.707	4.779	1.636	1.848	-3.904	3.134	1.51	3.987	2.173	-0.521	2.188	2.603	-2.624	-0.403	0.742	2.901	-0.092	0.251	3.746	3.445	-0.713	2.4	2.371	3.329	1.931	2.359	1.442	3.203	3.999	2.364	-0.583	3.633	3.852	3.248	2.268	-1.291	1.053	3.438	4.236	2.173	-3.301	3.924	3.317	2.504	3.232	3.435	2.877	4.431	1.589	2.174	1.242	3.113	3.959	5.583	4.402	1.651	0.426	3.546	1.799	2.133	3.277	3.739	-1.722	0.233	2.893	3.293	-1.323	4.839	4.627	4.221	1.05	2.2	0.486	2.007	2.016	-2.787	1.55	-0.558	4.008	2.099	0.527	4.627	5.492	1.505	2.844	3.648	2.548	2.006	4.138	-4.365	-1.093	3.762	-2.125	4.461	5.161	1.405	2.304	2.408	0.666	2.361	2.548	3.993	2.709	-3.993	-0.182	2.701	3.693	0.941	1.602	-3.644	-1.187	3.207	-2.403	-0.066	3.02	3.466	1.652	3.734	4.374	2.733	4.723	-1.467	-2.661	0.812	1.192	2.717	1.297	-0.1	2.129	-1.038	2.289	1.498	3.439	2.708	1.927	-4.703	1.006	3.393	0.721	1.77	3.731	3.1	2.318	1.979	2.713	-3.378	3.677	3.018	0.913	1.735	2.753	3.763
TCGA-ZB-A96P-01A-11R-A42S-07	thym	3.697	0.545	-3.675	1.051	-1.955	0.965	2.646	4.911	-1.019	4.487	-4.77	1.054	0.695	-4.937	2.675	2.066	2.403	5.29	1.865	-1.547	2.04	-0.243	-4.256	3.064	1.944	3.824	7.267	0.164	3.783	0.392	4.394	0.727	-1.293	4.579	-3.716	2.88	1.492	3.442	-4.261	1.802	0.808	2.903	3.007	0.831	2.273	4.654	-0.432	0.002	4.042	-1.861	2.66	-0.109	2.669	-1.755	2.346	2.783	1.834	1.75	3.668	2.608	3.588	3.754	-2.576	2.657	3.69	1.58	0.812	2.815	0.203	-4.08	-0.067	3.993	2.576	4.345	3.774	3.913	0.926	-3.384	-3.675	3.893	2.24	4.334	4.13	1.232	5.147	2.62	4.685	-1.168	3.878	-0.003	2.06	1.866	2.472	4.737	1.163	3.058	3.47	-1.819	1.3	-0.982	4.147	3.831	3.398	3.387	0.13	-3.034	4.673	-0.722	-0.134	2.717	4.438	0.374	5.173	3.383	4.641	1.766	1.625	-5.041	4.482	1.582	3.849	4.868	1.789	1.75	-3.919	3.151	1.412	4.234	2.082	-0.757	2.009	2.492	-2.689	-0.452	0.656	2.91	-0.173	0.38	3.819	3.588	-0.673	1.995	2.069	3.442	2.194	2.269	1.475	3.34	3.974	2.379	-0.471	3.724	4.014	3.311	2.376	-1.314	0.734	3.42	4.229	2.156	-3.238	4.092	3.4	2.472	3.153	3.457	3.04	4.496	1.537	2.346	1.288	3.128	3.937	5.412	4.459	1.729	0.664	3.58	1.776	2.038	3.22	3.735	-1.811	0.407	3.067	3.197	-1.371	4.889	4.655	4.221	1.133	2.315	0.407	1.997	2.153	-3.026	1.583	-0.504	3.999	2.223	0.394	4.573	5.6	1.745	2.834	3.555	2.563	1.868	4.15	-4.415	-1.333	3.671	-2.094	4.344	5.169	1.409	2.385	2.498	0.672	2.478	2.504	4.03	2.719	-3.882	-0.137	2.741	3.822	0.847	1.463	-3.609	-1.07	3.294	-2.459	-0.137	3.194	3.615	1.412	3.714	4.369	2.657	4.743	-1.49	-2.564	0.774	1.143	2.684	1.335	-0.168	2.242	-1.15	2.281	1.564	3.508	2.56	1.993	-4.803	1.02	3.321	0.503	1.684	3.642	3.479	2.367	1.909	2.704	-3.482	3.665	2.968	0.897	1.732	2.642	3.757
TCGA-ZB-A96Q-01A-11R-A42S-07	thym	4.635	1.149	-2.891	2.19	-0.763	1.067	4.273	5.574	-0.013	5.424	-3.586	1.752	0.346	-4.568	3.812	3.697	2.126	6.091	1.766	-0.566	1.791	0.108	-4.101	3.539	2.848	5.009	7.992	0.869	4.578	1.829	4.172	0.82	-0.327	5.049	-2.043	4.254	2.677	4.696	-2.969	2.815	1.565	3.281	4.023	2.312	3.507	4.274	0.724	1.028	4.8	-0.298	3.556	0.571	4.039	-0.534	3.16	3.986	2.89	2.862	4.428	3.237	4.495	4.596	-1.885	2.347	4.528	1.858	1.051	3.869	1.281	-2.975	0.318	4.551	3.596	5.149	4.919	4.722	1.994	-2.723	-2.832	4.763	2.715	4.906	4.744	1.907	5.532	3.614	5.246	-0.547	4.525	1.016	2.674	2.454	3.144	5.218	1.533	3.662	4.409	-1.128	2.27	-0.069	4.022	4.376	4.386	4.258	0.977	-2.194	5.094	0.451	1.491	3.283	5.101	0.843	5.48	4.039	5.15	1.841	2.358	-4.279	5.29	2.866	4.818	5.21	2.528	2.94	-3.386	4.099	2.092	4.661	2.526	1.22	3.234	3.349	-1.156	0.79	-0.888	3.269	-0.01	1.569	4.768	4.44	0.197	3.26	3.23	4.255	3.29	2.898	2.367	3.887	4.309	3.241	-0.112	3.588	4.389	3.939	2.787	-0.117	2.153	3.974	4.655	2.551	-1.997	4.663	3.888	2.913	4.076	4.292	4.055	4.987	2.584	3.376	2.541	3.37	4.419	6.088	4.978	2.199	1.875	4.087	2.728	2.408	3.985	4.565	-1.464	0.76	3.318	4.269	-1.109	5.231	4.958	4.676	2.314	2.928	1.08	2.188	2.566	-2.069	1.729	0.304	3.292	2.37	1.2	5.14	6.149	2.675	3.79	4.155	3.418	2.952	4.619	-3.653	-0.446	4.207	-1.654	4.674	5.454	2.275	2.831	2.8	1.339	3.113	2.761	4.413	3.203	-3.233	-0.117	3.305	4.408	1.369	2.107	-2.865	-0.245	3.716	-2.017	0.254	3.861	3.656	2.532	4.475	4.769	3.125	5.046	-1.162	-3.06	0.866	2.146	3.502	1.638	-0.208	2.675	-0.565	2.505	1.688	3.779	2.901	2.555	-4.391	1.343	4.28	1.536	2.223	3.457	3.927	2.058	1.905	3.287	-3.281	4.052	3.307	1.023	1.843	3.171	4.466
TCGA-ZB-A96R-01A-11R-A42S-07	thym	3.493	0.777	-3.677	1.442	-1.361	0.767	2.959	4.941	-0.822	4.745	-4.766	1.205	0.33	-4.574	2.673	2.271	2.114	5.524	1.681	-1.298	1.83	-0.011	-4.111	3.21	1.965	4.201	7.313	0.334	3.925	0.594	4.218	0.746	-0.997	4.594	-3.437	3.414	1.957	3.637	-3.984	2.211	1.158	2.707	3.464	1.429	2.245	4.561	-0.121	0.393	4.279	-1.329	2.876	-0.149	3.289	-1.77	2.529	3.014	1.571	1.909	3.745	2.783	3.859	3.883	-2.675	2.561	3.972	1.48	0.782	3.031	0.61	-4.088	0.058	4.013	2.936	4.527	4.061	4.093	1.145	-3.2	-3.401	4.082	2.373	4.331	4.115	1.43	5.261	2.665	4.82	-1.091	4.163	0.475	2.358	1.893	2.608	4.873	1.183	2.968	3.803	-1.568	1.674	-0.725	4.099	4.052	3.858	3.538	0.239	-2.902	4.809	-0.321	0.509	2.83	4.654	0.491	5.302	3.509	4.789	1.86	1.832	-5.028	4.719	1.91	4.062	4.862	1.732	2.103	-4.114	3.492	1.739	4.22	2.213	0.021	2.569	2.651	-1.968	-0.378	0.815	3.005	0.057	0.573	4.097	3.649	-0.519	2.79	2.44	3.581	2.241	2.729	1.681	3.348	3.959	2.551	-0.443	3.745	4.211	3.36	2.39	-0.916	1.239	3.553	4.308	2.167	-3.464	4.144	3.527	2.479	3.603	3.637	3.051	4.603	1.97	2.319	1.432	3.221	4.118	5.718	4.508	1.807	0.697	3.658	2	2.148	3.392	3.924	-1.626	0.374	3.184	3.537	-1.222	4.987	4.729	4.325	1.529	2.317	0.813	1.878	2.122	-2.532	1.807	-0.375	3.675	2.275	0.861	4.764	5.681	1.854	3.282	3.884	2.761	2.046	4.128	-4.18	-0.788	3.796	-1.99	4.444	5.303	1.464	2.4	2.551	0.788	2.57	2.803	4.073	2.873	-3.557	-0.162	2.677	3.852	1.024	1.641	-3.412	-0.823	3.287	-2.285	0.126	3.307	3.496	1.763	3.96	4.432	2.801	4.773	-1.38	-2.8	0.751	1.433	2.845	1.368	-0.079	2.263	-0.845	2.325	1.537	3.587	2.776	1.967	-4.71	1.084	3.512	0.771	1.904	3.769	3.32	2.406	1.892	2.848	-3.403	3.678	3.122	0.964	1.809	2.797	4
TCGA-ZB-A96V-01A-11R-A42S-07	thym	4.291	1.267	-2.678	2.393	-0.816	-0.405	5.836	5.153	0.001	5.351	-3.635	1.679	0.689	-4.174	3.653	3.546	1.407	5.913	1.314	-0.287	1.312	0.269	-3.942	3.452	2.594	4.909	7.617	0.084	4.321	1.522	3.985	0.698	-0.107	4.868	-2.15	5.035	2.589	3.854	-3.517	2.87	2.119	2.459	4.058	2.348	3.26	3.64	0.52	0.475	4.715	0.132	3.125	0.303	4.279	-0.816	3.272	3.891	2.932	3.099	4.311	3.15	4.287	4.468	-2.275	2.218	4.352	1.825	1.121	3.904	1.082	-3.79	0.255	4.531	3.35	5.078	4.805	4.516	1.956	-2.786	-2.935	4.426	2.626	4.743	4.777	1.834	5.61	3.454	5.127	-0.683	4.305	0.894	2.556	2.562	3.302	5.255	1.257	3.607	4.313	-0.912	2.609	-0.015	3.251	4.395	4.236	4.014	0.868	-2.486	4.968	-0.066	1.566	2.728	4.844	0.685	5.409	3.953	5.012	1.963	2.189	-4.188	5.204	2.559	4.662	5.148	2.182	2.665	-3.505	4.382	2.167	4.292	2.889	1.325	3.227	3.075	-1.478	0.563	-0.319	3.378	0.186	1.131	4.582	4.285	0.296	3.36	3.407	4.01	3.235	3.054	2.243	3.723	3.818	2.988	-0.156	3.425	4.499	3.761	2.688	-0.24	2.471	3.911	4.551	2.338	-2.848	4.547	3.363	2.849	4.395	4.356	3.859	4.925	2.8	2.933	2.139	3.452	4.289	6.669	4.743	2.101	1.467	4.028	2.659	2.355	3.698	4.474	-0.943	0.893	3.459	4.044	-1.224	5.324	4.879	4.596	2.343	2.913	1.113	2.335	2.585	-1.781	1.877	0.175	3.503	2.005	1.662	5.16	6.024	2.436	3.254	4.379	3.557	2.443	4.326	-3.31	-0.112	4.125	-1.647	4.632	5.365	2.036	2.692	2.769	1.4	2.917	2.905	4.44	3.026	-3.177	-0.368	2.81	4.565	1.477	2.418	-2.937	-0.267	3.849	-2.229	0.334	3.599	3.707	2.43	4.371	4.656	2.91	4.975	-1.275	-2.753	0.812	1.922	3.363	1.538	0.267	2.438	-0.531	2.544	1.617	3.734	2.942	2.449	-4.533	1.386	3.807	1.514	2.244	3.594	3.558	2.039	1.859	3.127	-3.042	4.076	3.181	0.946	1.832	3.202	4.195
TCGA-ZC-AAA7-01A-11R-A42S-07	thym	3.802	1.396	-2.287	2.733	-0.195	0.238	6.005	5.602	0.106	5.628	-3.438	1.81	-0.023	-4.009	3.997	3.88	1.691	6.228	1.573	-0.071	1.42	0.285	-3.795	3.743	2.669	5.166	7.85	0.596	4.478	2.064	3.771	0.859	0.337	5.093	-1.16	5.198	2.664	3.75	-2.585	3.435	2.109	3.024	4.515	2.863	3.531	3.141	0.753	1.233	5.102	0.645	3.647	0.586	4.318	-0.616	3.66	4.054	3.438	3.087	4.462	3.259	4.287	4.707	-2.058	2.734	4.316	1.985	1.22	4.224	1.218	-3.119	0.34	4.642	3.554	5.128	5.067	4.497	2.265	-2.625	-2.356	4.606	2.64	4.809	4.788	2.343	5.678	3.598	5.309	-0.424	4.385	0.816	2.621	2.516	3.665	5.311	1.451	3.858	4.425	-0.703	2.672	0.181	3.728	4.626	4.619	4.148	1.149	-2.186	5.176	0.464	1.607	2.969	5.064	1.007	5.633	4.155	5.09	1.955	2.519	-4.271	5.164	2.681	4.785	5.271	2.337	3.165	-3.422	5.099	2.211	4.401	2.96	1.92	3.288	3.573	-1.354	1.149	0.266	3.454	0.566	1.537	4.595	4.437	0.631	3.114	3.452	4.451	3.436	3.098	2.437	3.933	3.685	3.048	-0.018	3.153	4.554	3.968	2.856	0.024	2.98	4.121	4.726	2.623	-1.925	4.605	3.303	3.014	4.549	4.518	3.904	5.152	3.157	3.281	2.43	3.531	3.975	6.941	4.881	2.613	1.741	4.126	2.849	2.438	3.861	4.529	-0.671	1.337	3.419	4.211	-1.051	5.399	5.094	4.737	2.234	3.019	1.19	2.643	2.777	-1.542	1.786	0.471	3.635	2.266	1.937	5.269	6.143	2.801	3.559	4.569	3.583	2.677	4.566	-2.644	0.009	4.226	-1.402	4.718	5.541	2.1	2.881	2.89	1.936	3.062	2.987	4.549	2.953	-2.552	0.117	2.914	4.523	1.664	2.514	-2.776	-0.171	4.019	-1.915	0.64	3.807	3.825	2.796	4.51	4.701	2.96	5.042	-1.137	-2.657	0.93	2.071	3.621	1.655	0.526	2.376	-0.394	2.594	1.79	3.751	2.902	2.901	-4.423	1.47	4.23	1.708	2.39	3.579	3.87	1.994	2.055	3.343	-3.1	4.093	3.469	1.021	1.887	3.38	4.125
TCGA-ZC-AAAA-01A-11R-A42S-07	thym	3.921	0.396	-3.204	1.625	-1.305	0.657	4.087	4.906	-0.303	4.955	-4.15	1.443	0.812	-4.702	3.058	2.583	2.011	5.535	1.461	-1.066	1.661	0.072	-4.03	3.303	2.129	4.294	7.366	0.187	4.088	1.011	4.33	0.48	-0.932	4.633	-3.012	3.906	2.216	3.844	-3.953	2.403	1.15	2.78	3.77	1.672	2.192	4.533	0.045	0.034	4.387	-0.894	2.967	-0.366	3.62	-1.523	2.753	3.355	1.431	2.324	4.027	3.012	3.85	4.08	-2.526	2.572	4.012	1.724	0.719	3.401	0.689	-4.002	0.085	4.236	3.171	4.821	4.358	4.133	1.361	-3.19	-3.112	4.051	2.392	4.284	4.206	1.435	5.296	2.877	4.872	-0.983	4.076	0.852	2.489	2.015	2.82	4.927	1.293	3.05	3.894	-1.448	1.869	-0.56	4.371	4.157	3.937	3.621	0.356	-2.737	4.895	-0.433	0.656	2.88	4.503	0.469	5.351	3.648	4.856	1.862	1.952	-4.815	4.761	2.058	4.293	4.911	1.871	2.292	-3.627	3.43	1.689	4.339	2.525	0.476	2.774	2.965	-1.855	-0.117	0.45	3.071	-0.04	0.562	4.171	3.807	-0.756	2.669	2.537	3.93	2.336	2.727	1.728	3.368	4.019	2.882	-0.362	3.773	4.275	3.554	2.482	-0.525	1.612	3.692	4.355	2.243	-3.173	4.195	3.548	2.591	3.713	3.8	3.437	4.624	1.922	2.364	1.759	3.277	4.096	5.81	4.603	1.75	0.973	3.783	2.156	2.188	3.626	4.241	-1.514	0.153	3.245	3.84	-1.087	5.002	4.759	4.373	1.677	2.489	0.9	1.912	2.236	-2.603	1.731	-0.217	3.68	2.119	0.841	4.835	5.798	2.016	3.244	3.946	3.057	2.09	4.28	-3.853	-0.833	3.968	-1.939	4.5	5.359	1.878	2.471	2.505	1.042	2.719	2.892	4.177	2.761	-3.509	-0.339	2.879	4.048	1.064	1.926	-3.192	-0.585	3.514	-2.174	0.095	3.461	3.524	2.087	4.18	4.521	2.848	4.947	-1.413	-2.673	0.836	1.438	2.915	1.403	0.049	2.357	-0.828	2.369	1.454	3.584	2.898	2.001	-4.686	1.14	3.562	1.135	1.985	3.666	3.401	2.318	1.869	3.108	-2.85	3.822	3.105	0.973	1.912	2.851	4.046
TCGA-ZC-AAAF-01A-11R-A42S-07	thym	4.076	0.866	-3.217	1.906	-0.915	0.904	3.678	5.107	-0.797	4.917	-4.47	1.312	0.615	-4.719	3.449	2.713	2.02	5.787	1.829	-0.752	1.666	-0.131	-4.294	3.376	2.292	4.705	7.518	0.643	4.269	1.214	4.161	1.354	-0.767	4.845	-2.954	3.622	2.266	4.015	-3.673	2.533	1.292	2.883	3.747	1.782	3.037	4.856	0.327	0.597	4.359	-0.672	3.128	0.258	3.737	-1.569	2.735	3.516	2.153	2.286	3.967	2.96	4	4.101	-2.173	2.235	4.123	1.68	0.842	3.293	0.832	-3.672	0.164	4.305	3.559	4.644	4.575	4.39	1.578	-3.04	-3.114	4.366	2.564	4.653	4.417	1.531	5.387	2.903	5.071	-0.931	4.315	0.765	2.506	2.059	2.767	4.96	1.07	3.3	3.985	-1.291	1.983	-0.558	4.271	4.059	4.165	3.723	0.357	-2.708	4.932	-0.058	0.959	3.143	4.808	0.561	5.348	3.705	4.936	1.793	2.109	-4.745	4.903	2.537	4.263	4.933	2.091	2.585	-3.918	3.698	2.031	4.564	2.291	0.41	2.801	2.895	-2.124	-0.213	0.318	3.125	-0.017	0.734	4.24	3.91	-0.166	2.969	2.719	3.783	2.78	2.619	1.742	3.56	3.965	2.787	-0.449	3.717	4.136	3.532	2.486	-0.941	1.822	3.619	4.515	2.286	-2.856	4.459	3.651	2.799	3.787	3.874	3.381	4.724	2.386	2.775	2.079	3.346	4.27	6.142	4.827	1.791	1.102	3.938	2.346	2.271	3.61	4.284	-1.582	0.518	3.348	3.683	-1.148	4.992	4.945	4.519	1.905	2.674	0.911	2.024	2.362	-2.52	1.581	0.016	3.563	2.347	0.944	4.878	5.88	2.17	3.537	4.08	3.107	2.413	4.454	-4.035	-0.972	3.886	-1.921	4.596	5.269	1.869	2.663	2.779	0.997	2.753	2.76	4.257	2.907	-3.273	-0.26	3.038	4.199	1.088	1.835	-3.295	-0.594	3.722	-2.177	0.116	3.643	3.524	2.144	4.1	4.564	2.882	4.97	-1.282	-3.122	0.798	1.696	3.35	1.476	-0.097	2.405	-0.841	2.428	1.545	3.674	2.813	2.181	-4.585	1.189	3.945	1.4	1.903	3.59	3.586	2.102	1.809	3.081	-3.281	3.837	3.199	0.953	1.815	3.124	4.039
TCGA-ZC-AAAH-01A-11R-A42S-07	thym	3.746	0.69	-3.439	1.327	-1.499	0.274	3.23	4.883	-0.865	4.665	-4.539	0.98	0.308	-4.524	2.729	2.308	1.909	5.388	1.629	-1.161	1.701	-0.241	-4.189	3.134	1.874	3.954	7.161	0.09	3.647	0.338	4.209	1.129	-1.006	4.477	-3.225	3.401	1.807	3.673	-4.149	2.143	0.977	2.485	3.629	1.234	2.421	4.734	-0.074	0.47	4.3	-1.158	2.847	-0.164	2.965	-1.812	2.517	3.063	1.55	1.985	3.901	2.705	3.755	3.802	-2.58	2.671	3.868	1.697	0.649	3.081	0.552	-3.936	0.011	3.95	2.967	4.326	4.145	4.135	1.143	-3.231	-3.349	4.211	2.366	4.234	3.906	1.146	5.308	2.532	4.996	-1.075	4.004	0.208	2.354	2.036	2.542	4.744	1.021	2.979	3.703	-1.583	1.567	-0.737	4.131	3.928	3.919	3.284	0.351	-3.009	4.725	-0.308	0.251	2.714	4.547	0.365	5.197	3.527	4.802	1.889	1.904	-5.181	4.591	1.812	3.959	4.815	1.853	2.107	-3.842	3.28	1.675	4.192	2.3	0.176	2.434	2.713	-2.205	-0.234	0.616	2.948	-0.045	0.497	3.971	3.595	-0.218	2.582	2.388	3.475	2.215	2.411	1.554	3.135	4.068	2.536	-0.588	3.683	4.215	3.376	2.359	-1.221	1.199	3.459	4.295	2.202	-3.372	4.12	3.471	2.613	3.532	3.545	2.928	4.509	1.911	2.452	1.503	3.205	4.104	5.766	4.467	1.67	0.683	3.613	2.156	2.183	3.437	3.883	-1.732	0.589	3.124	3.518	-1.434	4.945	4.775	4.271	1.623	2.307	0.68	2.16	2.161	-2.528	1.595	-0.626	3.957	2.096	0.986	4.642	5.673	1.958	3.14	3.824	2.85	2.155	4.169	-4.141	-0.811	3.776	-2.077	4.446	5.178	1.558	2.371	2.582	0.778	2.475	2.713	4.024	2.794	-3.708	-0.259	2.759	3.859	0.988	1.83	-3.517	-0.837	3.417	-2.334	-0.014	3.237	3.513	1.74	3.915	4.367	2.667	4.806	-1.354	-2.652	0.779	1.375	2.862	1.36	-0.024	2.222	-0.965	2.327	1.502	3.509	2.746	1.843	-4.649	1.114	3.473	0.869	1.866	3.684	3.403	2.413	2.047	2.951	-3.284	3.687	3.008	0.853	1.889	2.91	3.794
TCGA-ZL-A9V6-01A-11R-A42S-07	thym	4.887	1.157	-2.372	2.625	-0.06	0.758	5.913	5.698	0.367	5.652	-2.884	1.995	0.598	-4.23	4.325	4.061	1.953	6.228	1.727	-0.021	1.599	0.435	-3.927	3.747	3.017	5.319	8.072	0.832	4.605	2.314	4.18	0.816	0.342	5.17	-1.139	4.989	2.894	4.932	-2.677	3.293	1.712	3.276	4.345	2.92	3.789	3.577	0.968	0.805	5.06	0.527	3.724	0.62	4.371	-0.124	3.501	4.465	3.405	3.185	4.716	3.523	4.661	4.832	-1.81	2.63	4.713	1.666	1.18	4.155	1.453	-3.041	0.406	4.578	3.642	5.201	5.029	4.854	2.395	-2.546	-2.43	5.104	2.775	4.874	5.005	2.239	5.701	3.629	5.291	-0.43	4.577	1.3	2.879	2.529	3.453	5.449	1.757	3.733	4.631	-0.686	2.632	0.179	3.755	4.637	4.609	4.259	1.228	-2.195	5.229	0.552	1.93	3.426	5.2	1.005	5.591	4.112	5.29	1.954	2.372	-4.159	5.372	3.204	5.002	5.346	2.711	3.242	-3.274	4.409	2.271	4.434	2.746	1.722	3.453	3.7	-0.734	1.042	-0.988	3.376	0.141	1.563	4.885	4.803	0.645	3.381	3.515	4.41	3.401	3.114	2.558	4.099	4.242	3.372	-0.014	3.307	4.545	3.99	2.893	0.256	2.758	4.176	4.693	2.671	-1.541	4.908	3.879	3.062	4.538	4.757	4.174	5.138	3.24	3.537	2.793	3.573	4.623	6.472	5.008	2.45	1.982	4.199	3.047	2.485	4.054	4.622	-1.13	1.198	3.315	4.349	-0.89	5.408	5.056	4.812	2.271	3.19	1.16	2.094	2.724	-1.639	1.641	0.514	3.437	2.335	1.75	5.129	6.217	2.856	3.99	4.37	3.641	3.08	4.676	-3.125	-0.121	4.202	-1.624	4.676	5.509	2.355	2.884	2.851	1.774	3.136	2.874	4.589	3.016	-2.758	-0.134	3.319	4.566	1.747	2.251	-2.727	0.132	3.993	-1.851	0.436	4.042	3.697	2.738	4.576	4.795	3.192	5.117	-1.125	-3.005	0.855	2.154	3.709	1.72	0.176	2.684	-0.557	2.578	1.744	3.889	2.847	2.857	-4.327	1.42	4.521	1.706	2.385	3.284	3.961	1.863	1.912	3.458	-3.246	4.217	3.353	1.158	1.894	3.313	4.514
TCGA-ZT-A8OM-01A-11R-A42S-07	thym	3.882	0.866	-3.345	1.906	-1.191	0.615	3.916	5.265	-0.529	4.989	-4.58	0.974	0.448	-4.561	3.32	3.048	1.864	5.734	1.643	-0.824	1.658	-0.219	-3.974	3.407	2.246	4.288	7.261	0.527	3.903	1.197	4.1	1.001	-0.535	4.88	-2.495	3.654	2.119	4.061	-3.543	2.53	1.21	2.637	3.873	1.869	2.637	4.228	0.178	0.613	4.667	-0.775	3.083	0.032	3.505	-1.878	2.678	3.208	1.882	2.28	4.008	2.983	4.07	4.057	-2.263	2.597	4.146	1.672	0.85	3.511	1.212	-3.475	0.161	4.159	3.218	4.724	4.522	4.302	1.59	-3.067	-3.061	4.095	2.547	4.51	4.332	1.648	5.441	3.083	5.165	-0.616	4.289	0.722	2.612	2.035	2.778	4.913	1.051	3.319	4.006	-1.377	1.833	-0.515	3.968	4.202	4.148	3.437	0.482	-2.713	4.846	-0.21	0.735	2.831	4.886	0.635	5.389	3.717	4.912	1.77	2.265	-4.797	4.774	2.296	4.056	4.934	2.033	2.551	-4.032	3.619	1.965	4.452	2.214	0.47	2.826	2.66	-1.837	0.081	0.385	2.998	0.185	1.13	4.104	3.724	0.083	2.927	2.593	3.681	2.747	2.52	1.893	3.246	4.185	2.708	-0.394	3.608	4.033	3.57	2.597	-0.99	1.875	3.685	4.473	2.51	-2.45	4.463	3.562	2.64	3.85	3.972	3.469	4.679	2.339	2.988	1.717	3.296	4.28	6.188	4.682	2.093	1.434	3.843	2.297	2.263	3.574	4.045	-1.522	0.747	3.024	3.692	-1.254	5.021	4.923	4.461	1.621	2.513	0.846	2.423	2.305	-2.2	1.542	-0.351	3.787	2.232	0.994	4.798	5.784	1.931	3.307	4.118	3.101	2.307	4.401	-3.962	-0.652	3.945	-1.86	4.533	5.284	1.754	2.5	2.765	1.282	2.667	2.737	4.234	2.845	-3.21	0.041	2.947	4.019	1.108	1.987	-3.377	-0.683	3.607	-2.066	0.336	3.514	3.679	2.21	4.033	4.749	2.821	4.922	-1.066	-2.742	0.824	1.641	3.261	1.452	-0.049	2.229	-0.794	2.413	1.593	3.693	2.831	2.185	-4.557	1.13	3.745	1.066	1.974	3.606	3.559	2.235	1.891	2.996	-3.382	3.766	3.27	1.026	1.774	3.254	3.909
TCGA-2E-A9G8-01A-11R-A40A-07	ucec	5.386	2.416	-2.395	2.601	-0.268	0.352	6.257	6.094	-0.034	5.931	-2.772	2.035	-0.013	-4.348	4.279	4.018	1.87	6.446	1.717	-0.139	1.81	0.293	-4.377	3.982	3.005	5.314	8.66	0.624	4.796	2.917	3.758	1.522	0.566	5.255	-0.906	5.32	2.577	5.316	-1.986	3.2	1.891	2.958	4.574	3.009	3.904	3.722	1.018	2.171	5.352	0.69	4.135	1.193	4.23	0.126	3.975	4.736	3.625	3.232	4.676	3.81	4.469	4.96	-1.307	3.324	4.342	1.803	1.331	4.337	1.731	-2.488	0.473	4.775	3.749	5.284	4.991	4.739	2.525	-2.041	-1.536	5.304	3.147	5.082	5.114	2.886	5.739	3.706	5.753	0.018	4.387	0.962	2.96	2.765	3.814	5.443	1.486	4.197	4.554	-0.621	2.509	0.202	3.822	5.017	4.651	4.524	1.177	-1.739	5.418	1.649	1.736	3.371	5.251	0.991	5.681	4.34	5.388	1.925	3.272	-3.631	5.375	2.995	4.88	5.557	2.823	3.817	-3.986	5.385	2.498	4.651	2.856	2.296	3.318	3.909	-0.905	1.209	-0.497	3.464	0.527	1.636	4.937	4.874	0.887	3.121	3.382	4.516	3.447	3.457	2.967	4.277	4.43	3.268	0.437	3.107	4.609	4.24	3.14	0.483	3.008	4.331	4.835	2.694	-1.008	5.144	3.755	3.132	4.61	4.689	4.403	5.191	2.619	3.657	2.654	3.778	4.846	7.213	5.317	2.843	1.907	4.244	3.368	2.618	4.004	4.519	-0.824	1.32	3.607	4.268	-1.245	5.421	5.049	4.963	2.154	3.317	1.63	2.572	2.898	-1.577	1.72	0.728	3.434	2.685	1.749	5.376	6.643	3.256	3.773	4.703	3.503	3.222	4.93	-3.252	-0.367	4.366	-1.344	4.879	5.715	2.558	3.162	2.991	1.827	3.587	2.55	4.766	3.013	-2.516	0.212	3.558	4.972	1.325	2.352	-2.557	-0.167	4.441	-1.493	0.606	4.214	3.83	2.622	4.787	5.23	3.064	5.368	-0.969	-2.745	1.02	2.3	4.029	1.864	0.364	2.842	-0.575	2.801	1.862	4.137	3.001	3.063	-3.984	1.523	4.541	1.69	2.466	3.463	4.231	2.019	2.108	3.662	-3.945	4.064	3.379	1.392	2.012	3.006	4
TCGA-4E-A92E-01A-11R-A37O-07	ucec	4.862	2.05	-2.078	2.734	-0.287	0.087	6.114	5.776	0.31	5.851	-2.331	1.961	0.139	-4.253	4.076	4.066	1.84	6.434	1.493	0.125	1.833	0.199	-4.075	3.945	3.051	5.294	8.517	0.705	4.94	2.879	4.478	1.243	0.818	5.388	-0.814	5.383	2.972	5.128	-2.133	3.596	1.977	3.029	4.392	3.03	3.901	3.194	1.19	1.552	5.126	0.522	4.053	0.933	4.227	0.127	4.131	4.624	3.725	3.424	4.782	3.841	4.708	4.904	-1.606	2.944	4.525	1.824	1.196	4.282	1.517	-2.527	0.398	4.843	3.718	5.224	5.161	4.827	2.573	-2.144	-1.719	4.986	3.16	5.076	5.23	2.915	5.751	3.72	5.5	-0.258	4.63	1.387	2.803	2.785	3.806	5.383	1.652	4.102	4.639	-0.479	2.497	0.234	3.808	4.858	4.743	4.327	1.39	-1.984	5.525	1.23	1.92	3.217	5.362	0.986	5.726	4.293	5.448	2.069	2.882	-4.005	5.373	2.972	4.929	5.592	2.895	3.723	-3.508	4.991	2.322	4.807	2.922	1.868	3.409	3.878	-0.392	1.326	-0.734	3.591	0.246	1.782	5.085	4.89	0.951	3.448	3.744	4.673	3.61	3.249	2.693	4.219	4.354	3.38	0.272	3.376	4.575	4.279	3.086	0.48	2.982	4.374	4.809	2.66	-0.62	5.129	3.741	3.14	4.768	4.846	4.372	5.245	3.159	3.699	2.641	3.665	4.621	6.959	5.142	2.613	2.075	4.256	3.517	2.628	4.271	4.645	-0.984	1.646	3.912	4.269	-0.911	5.518	5.108	4.953	2.326	3.24	1.459	2.56	2.875	-1.542	1.954	0.606	2.647	2.394	1.782	5.505	6.356	3.354	4.034	4.727	3.552	2.928	4.818	-3.148	0.082	4.417	-1.398	4.721	5.648	2.47	3.206	2.848	1.752	3.462	2.868	4.747	3.18	-2.57	-0.254	3.299	4.967	1.914	2.506	-2.609	0.103	4.024	-1.734	0.629	4.157	3.733	2.675	4.822	5.128	3.089	5.296	-0.922	-2.8	0.94	2.369	3.989	1.865	0.36	2.672	-0.516	2.609	1.996	4.051	3.553	3.058	-4.123	1.577	4.539	1.79	2.413	3.628	4.14	1.976	1.965	3.754	-3.164	4.067	3.287	1.168	1.831	3.122	4.425
TCGA-5B-A90C-01A-11R-A37O-07	ucec	5.46	1.675	-2.033	2.836	-0.051	0.289	6.2	5.793	0.216	5.792	-2.812	1.775	0.751	-3.9	4.019	4.199	1.813	6.284	1.593	0.306	1.893	0.216	-4.393	3.798	2.925	5.292	8.697	0.618	4.833	2.876	4.154	1.237	0.843	5.285	-0.893	5.385	2.735	5.257	-2.87	3.393	1.859	2.724	4.51	2.743	3.836	3.289	1.174	1.372	5.185	0.723	3.963	0.954	4.108	0.268	4.286	4.492	3.776	3.198	4.671	3.874	4.549	4.865	-1.858	2.644	4.19	1.682	1.494	4.313	1.205	-2.946	0.452	4.801	3.636	5.256	5.01	4.853	2.472	-2.249	-1.815	4.962	3.084	5.068	5.149	2.664	5.717	3.654	5.476	-0.256	4.557	1.318	2.629	2.523	3.695	5.33	1.361	4.086	4.485	-0.453	2.38	0.122	3.801	4.933	4.643	4.352	1.161	-1.887	5.362	0.835	1.686	3.207	5.267	0.839	5.649	4.329	5.295	1.98	2.792	-4.203	5.324	2.939	4.811	5.518	2.74	3.403	-4.127	5.034	2.385	4.643	2.805	1.953	3.322	3.986	-0.639	1.284	-0.913	3.635	0.174	1.807	4.972	4.897	0.696	2.849	3.637	4.499	3.523	2.791	2.749	4.162	4.464	3.248	0.189	3.16	4.478	4.23	3.075	0.274	2.824	4.407	4.803	2.642	-1.278	5.064	3.993	3.107	4.612	4.473	4.427	5.089	3.131	3.72	2.525	3.677	4.805	6.981	5.19	2.545	1.92	4.205	3.436	2.553	4.02	4.434	-1.184	1.151	3.718	4.197	-1.243	5.39	5.076	4.984	2.067	3.273	1.468	2.18	2.89	-1.8	1.841	0.413	2.688	2.68	1.637	5.24	6.44	3.401	3.539	4.591	3.609	2.956	4.866	-3.339	-0.224	4.228	-1.489	4.756	5.586	2.527	3.126	2.826	1.984	3.35	2.605	4.771	3.108	-2.683	-0.288	3.343	4.798	1.578	2.541	-2.521	0.019	4.148	-1.738	0.501	4.14	3.761	2.494	4.783	5.19	2.942	5.193	-0.948	-3.087	0.964	2.227	3.969	1.795	0.087	2.614	-0.643	2.673	1.715	4.16	3.201	2.94	-4.297	1.596	4.536	1.71	2.343	3.514	4.178	1.763	1.863	3.836	-3.899	3.956	3.321	1.114	1.708	2.818	4.22
TCGA-5S-A9Q8-01A-11R-A40A-07	ucec	4.906	2.004	-2.24	2.483	-0.534	-0.321	6.151	5.699	0.273	5.719	-2.613	1.944	-0.074	-4.443	4.077	4.002	1.473	6.465	1.282	-0.127	1.583	0.102	-3.868	3.805	2.844	5.188	8.613	0.236	4.831	2.808	3.768	1.559	0.648	5.282	-0.839	5.186	2.884	4.957	-2.227	3.487	2.041	2.327	4.582	3.014	3.753	3.102	1.235	1.407	5.199	0.69	3.945	1.066	4.306	0.061	3.982	4.591	3.715	3.408	4.684	3.551	4.414	4.866	-1.54	2.905	4.26	1.376	1.006	4.245	1.377	-2.756	0.432	4.658	3.724	5.235	5.19	4.601	2.681	-2.463	-1.984	4.804	2.962	5.076	5.128	2.575	5.783	3.671	5.371	-0.215	4.255	1.183	2.743	2.507	3.613	5.314	1.645	4.107	4.638	-0.636	2.406	0.189	3.6	4.764	4.786	4.404	1.309	-2.178	5.401	1.21	1.96	2.932	5.142	1.006	5.707	4.263	5.354	1.955	2.626	-3.976	5.264	2.995	4.955	5.523	2.817	3.465	-3.147	5.075	2.303	4.617	2.964	1.884	3.592	3.978	-0.399	1.324	-0.062	3.507	0.097	1.879	4.83	4.83	0.957	3.147	3.713	4.545	3.588	3.296	2.81	4.22	4.434	3.28	0.26	3.224	4.601	4.287	2.907	0.238	3.117	4.209	4.793	2.537	-0.993	5.075	3.85	3.061	4.755	4.725	4.304	5.119	2.862	3.701	2.634	3.637	4.71	7.139	5.242	2.565	1.99	4.203	3.267	2.622	4.06	4.504	-1.084	1.416	3.568	4.203	-0.788	5.429	5.181	4.845	2.723	3.155	1.355	2.504	3.013	-1.58	1.769	0.525	3.067	2.285	1.542	5.486	6.297	3.216	3.906	4.604	3.677	2.497	4.907	-3.255	-0.096	4.192	-1.226	4.881	5.54	2.446	3.132	2.909	1.772	3.263	2.791	4.728	3.113	-2.544	0.124	2.769	4.734	1.593	2.339	-2.593	0.166	3.881	-1.865	0.624	4.11	3.991	2.805	4.702	5.214	2.923	5.296	-1.017	-2.629	1.044	2.28	4.029	1.836	0.393	2.56	-0.273	2.623	1.824	4.096	3.325	3.033	-4.149	1.59	4.416	1.762	2.368	3.639	4.104	2.063	1.815	3.922	-3.49	4.057	3.277	1.118	1.967	3.194	4.096
TCGA-A5-A1OH-01A-21R-A22K-07	ucec	5.481	1.906	-2.093	2.968	0.093	0.7	6.268	6.041	0.544	5.809	-3.624	1.773	0.844	-4.247	4.413	3.903	1.995	6.29	1.763	0.261	1.987	0.171	-4.626	3.898	3.136	5.458	8.527	1.001	4.829	2.446	4.532	0.975	0.638	5.359	-0.906	5.301	2.959	5.061	-2.514	3.423	1.41	3.194	4.428	2.597	3.843	4.778	0.78	1.803	4.958	1.061	3.872	0.992	3.826	0.097	3.581	4.605	3.501	3.184	4.716	3.772	4.474	4.697	-1.637	2.426	4.534	2.349	0.983	4.059	1.513	-2.987	0.352	4.649	3.894	5.192	4.979	4.76	2.335	-2.45	-1.9	5.285	3.032	5.19	5.064	2.202	5.689	3.71	5.648	-0.073	4.489	1.391	2.759	2.468	3.324	5.419	1.175	3.927	4.533	-0.682	2.463	0.079	4.141	4.712	4.692	4.092	1.054	-1.735	5.445	1.256	1.527	3.287	5.096	0.757	5.599	4.228	5.385	1.882	2.984	-4.016	5.436	2.943	4.853	5.559	2.725	3.385	-3.299	4.688	2.338	4.825	2.822	2.4	3.395	3.642	-0.828	1.112	-1.535	3.368	0.021	1.618	4.845	4.619	0.303	3.435	3.708	4.194	3.455	2.836	2.077	3.786	4.533	3.233	-0.011	3.594	4.379	3.981	3.039	0.374	2.941	4.297	4.713	2.821	-1.223	5.058	4.023	3.141	4.585	4.595	4.388	4.991	3.236	3.718	2.645	3.53	4.679	6.853	5.336	2.286	1.931	4.055	3.241	2.51	3.821	4.621	-1.529	0.494	3.791	4.275	-1.233	5.301	5.139	4.965	2.428	3.154	1.12	2.376	3.011	-1.713	2.03	0.34	3.028	2.643	1.39	5.005	6.548	2.774	3.798	4.385	3.646	3.446	4.74	-3.591	-0.471	4.126	-1.908	4.883	5.539	2.359	3.075	2.966	1.478	3.476	2.724	4.584	3.24	-3.031	-0.61	3.61	4.772	1.819	2.294	-2.738	-0.027	4.305	-1.69	0.42	4.229	3.592	2.3	4.572	4.926	3.156	5.166	-1.058	-3.527	0.806	2.005	3.743	1.866	-0.166	2.903	-0.602	2.627	1.62	4.047	3.031	2.224	-4.176	1.448	4.206	2.098	2.14	3.532	4.044	2.246	1.72	3.743	-3.641	4.154	3.5	1.179	1.902	3.47	4.548
TCGA-A5-A2K2-01A-11R-A18M-07	ucec	5.485	2.028	-1.461	3.227	1.089	0.601	6.284	5.926	0.258	5.962	-2.513	1.893	0.424	-3.466	4.335	4.383	2.026	6.441	1.695	0.652	1.849	0.398	-4.185	4.074	3.091	5.452	8.571	0.6	4.808	2.879	4.257	0.876	0.978	5.236	-0.845	5.515	2.853	5.42	-2.177	3.883	1.883	3.276	4.721	3.16	3.919	3.412	1.041	1.592	5.344	1.097	4.111	1.079	4.331	0.227	3.826	4.58	3.762	3.278	4.72	4.025	4.486	4.977	-1.632	2.973	4.26	2.206	1.23	4.391	1.581	-3	0.504	4.714	3.761	5.36	5.085	4.738	2.567	-2.208	-1.276	5.186	2.986	5.032	5.235	3.205	5.843	3.854	5.757	0.025	4.503	1.279	2.829	2.972	3.876	5.363	1.518	4.107	4.519	-0.218	2.452	0.296	3.483	5.039	4.809	4.451	1.383	-1.87	5.372	0.803	2.028	3.24	5.322	0.931	5.772	4.339	5.481	2.132	2.72	-3.757	5.532	2.901	4.807	5.615	2.723	3.688	-3.601	5.044	2.497	4.63	3.01	2.039	3.4	3.989	-0.81	1.452	-0.862	3.821	0.569	1.984	5.045	4.925	0.941	3.018	3.723	4.683	3.537	3.102	2.743	4.172	4.424	3.468	0.388	2.652	4.637	4.193	3.114	0.722	2.96	4.389	4.914	2.776	-0.503	5.165	4.071	3.193	4.711	4.7	4.402	5.251	3.471	3.821	2.628	3.755	4.814	6.677	5.301	2.719	2.016	4.303	3.617	2.661	4.05	4.609	-0.914	1.046	3.459	4.405	-1.003	5.501	5.188	4.956	2.377	3.21	1.678	2.161	2.929	-1.548	1.6	0.438	3.171	2.36	2.174	5.316	6.519	3.166	3.553	4.77	3.469	3.24	4.935	-3.074	0.002	4.534	-1.446	4.76	5.728	2.297	3.213	2.888	2.053	3.484	2.781	4.796	2.914	-2.404	-0.229	3.375	4.989	1.683	2.437	-2.473	-0.01	4.425	-1.759	0.631	3.979	3.637	2.681	4.707	5.258	2.941	5.354	-0.839	-2.962	1.021	2.346	3.878	1.831	0.134	2.545	-0.61	2.667	1.828	4.181	3.583	3.148	-4.102	1.613	4.511	1.449	2.361	3.542	4.405	1.61	1.707	3.953	-3.31	4.077	3.326	1.181	1.916	3.086	3.988
TCGA-A5-A2K3-01A-11R-A32Y-07	ucec	4.483	2.201	-2.465	2.496	-0.398	-0.721	6.158	5.895	0.299	5.751	-3.226	1.913	0.161	-4.294	4.018	4.257	1.428	6.208	0.979	-0.262	1.351	0.403	-4.21	3.888	2.985	4.734	8.113	0.168	4.579	2.49	4.391	0.631	0.228	5.286	-1.198	5.263	2.626	4.072	-2.72	3.084	1.797	2.383	4.489	2.871	3.723	4.016	0.725	1.81	5.167	-0.015	3.664	0.972	4.188	-0.599	3.43	3.941	3.205	3.332	4.367	3.824	4.343	4.711	-1.919	2.592	4.414	1.859	0.682	4.279	1.188	-2.809	0.386	4.631	3.464	5.211	5.147	4.788	2.503	-2.19	-1.592	4.605	2.987	4.715	4.907	2.718	5.766	3.829	5.552	-0.276	4.579	1.014	2.642	2.716	3.785	5.513	1.6	3.592	4.461	-0.742	2.575	-0.096	3.72	4.821	4.577	4.287	1.048	-2.191	5.13	1.438	1.671	2.622	5.103	0.965	5.581	4.168	5.222	2.054	2.525	-3.956	5.279	2.701	4.657	5.336	2.577	3.05	-3.505	4.319	2.218	4.816	2.851	1.858	3.279	3.301	-1.269	1.471	-0.534	3.579	0.484	2.075	4.958	4.66	0.64	2.66	3.642	4.327	3.097	3.187	2.499	3.665	4.12	3.204	-0.009	3.001	4.503	3.827	3.147	0.37	2.712	4.027	4.727	2.808	-1.522	4.807	3.463	2.914	4.56	4.426	3.868	5.106	2.607	3.6	2.097	3.681	4.148	6.702	5.135	2.493	2.028	4.135	2.986	2.381	3.878	4.56	-1.098	0.996	3.269	4.279	-1.038	5.386	5.079	4.794	2.16	2.979	1.311	2.487	2.603	-1.567	1.805	0.062	3.461	2.101	2.019	5.256	6.356	2.697	3.289	4.595	3.4	2.744	4.709	-2.974	0.011	4.328	-1.706	4.337	5.623	1.922	2.747	2.803	1.562	3.35	2.778	4.457	3.076	-2.396	0.119	2.882	4.786	1.367	2.425	-2.604	-0.45	3.856	-1.808	0.561	3.673	3.723	2.508	4.5	4.867	2.831	5.326	-0.924	-2.805	0.938	2.033	3.6	1.647	0.289	2.471	-0.546	2.659	1.619	3.788	3.358	2.879	-4.229	1.572	4.005	1.504	2.365	3.698	3.885	1.977	1.711	3.404	-2.729	4.015	3.464	1.121	1.902	3.111	4.294
TCGA-A5-A2K4-01A-11R-A18M-07	ucec	5.293	2.267	-1.991	3.099	0.169	0.223	6.305	6.064	0.635	6.009	-2.475	2.026	0.769	-4.122	4.367	4.331	1.746	6.446	1.492	0.293	1.798	0.553	-4.185	4.174	3.289	5.576	8.734	0.561	5.04	2.951	4.252	0.436	0.956	5.437	-0.038	5.492	3.096	5.301	-1.877	3.684	1.899	3.079	4.763	2.951	3.98	3.253	1.098	1.889	5.328	0.802	4.291	1.123	4.396	0.295	4.008	4.688	3.832	3.562	4.727	4.238	4.842	4.932	-1.698	2.545	4.47	2.112	1.184	4.465	1.687	-2.5	0.494	4.75	3.84	5.362	5.056	4.973	2.422	-1.979	-0.886	5.005	3.203	5.125	5.296	3.145	5.859	3.921	5.783	0.158	4.689	1.599	2.867	3.015	4.296	5.456	1.718	4.135	4.667	-0.282	2.687	0.243	3.623	4.966	4.824	4.472	1.26	-1.768	5.556	1.648	2.059	3.355	5.444	1.057	5.781	4.341	5.51	2.071	2.818	-3.537	5.492	3.078	4.892	5.667	2.877	3.535	-3.523	4.97	2.493	4.62	2.895	2.019	3.319	3.905	-0.492	1.532	-1.397	3.617	0.354	2.076	5.251	4.93	0.859	3.348	3.883	4.717	3.566	3.214	2.747	4.329	4.396	3.338	0.271	2.929	4.703	4.259	3.279	0.475	2.932	4.439	4.847	2.948	-0.71	5.385	4.065	3.189	4.766	4.779	4.524	5.266	3.267	3.876	2.531	3.771	4.833	6.593	5.336	2.829	2.024	4.27	3.611	2.641	4.143	4.658	-1.112	1.02	3.691	4.39	-0.801	5.527	5.115	5.002	1.689	3.247	1.57	2.41	2.876	-1.382	1.804	0.482	2.799	2.361	2.035	5.467	6.616	3.075	3.799	4.815	3.571	3.523	5.021	-2.934	0.012	4.487	-1.427	4.625	5.726	2.422	3.191	2.989	1.98	3.612	2.744	4.822	3.198	-2.244	-0.407	3.555	5.237	1.523	2.547	-2.543	0.242	4.423	-1.481	0.786	4.152	3.574	2.771	4.926	5.047	3.338	5.531	-0.795	-3.108	0.972	2.244	3.841	1.844	0.155	2.875	-0.57	2.728	1.95	4.07	3.652	3.163	-3.96	1.644	4.558	1.664	2.428	3.465	4.17	2.011	1.757	3.838	-3.118	4.128	3.427	1.225	1.925	3.122	4.69
TCGA-A5-A2K5-01A-11R-A180-07	ucec	4.872	2.249	-1.615	3.279	0.989	0.047	6.232	5.654	-0.188	5.675	-3.667	1.625	-0.323	-3.863	3.905	4.023	1.836	6.4	1.507	0.784	1.759	0.084	-4.202	3.93	2.688	5.216	8.577	0.454	4.706	2.554	3.428	1.865	1.104	5.277	-1.109	5.253	2.681	4.903	-2.386	3.833	2.202	2.7	4.581	3.308	3.609	2.575	1.251	2.124	5.236	1.332	3.941	1.142	4.048	-0.063	3.85	4.345	3.779	3.277	4.743	3.674	4.346	4.751	-1.484	3.239	4.246	1.827	1.395	4.342	1.927	-3.077	0.415	4.594	3.59	5.172	5.066	4.477	2.8	-2.348	-1.796	4.954	3.122	5	5.195	2.622	5.823	3.544	5.405	-0.225	4.278	1.154	2.661	2.687	3.252	5.294	1.402	4.141	4.551	-0.419	2.332	0.038	3.683	4.84	4.68	4.452	1.114	-2.013	5.316	1.424	1.738	3.018	5.086	1.204	5.616	4.403	5.247	1.658	2.782	-4.09	5.204	2.885	4.856	5.495	2.617	3.53	-3.763	4.89	2.339	4.583	2.945	2.007	3.504	3.881	-0.725	1.105	0.256	3.623	0.366	1.591	4.792	4.788	0.974	3.15	3.366	4.507	3.456	3.316	2.722	4.294	4.45	3.285	0.28	3.476	4.307	4.188	3.029	-0.001	2.853	4.297	4.797	2.538	-1.673	5.182	3.781	3.022	4.596	4.691	3.987	4.974	3.318	3.675	2.276	3.623	4.718	7.027	5.23	2.704	1.847	4.277	3.412	2.619	3.966	4.654	-0.922	1.602	3.57	4.258	-1.113	5.393	5.09	4.949	2.625	3.149	1.359	2.868	3.071	-1.504	1.751	0.525	3.298	2.546	1.721	5.365	6.227	3.015	3.905	4.636	3.602	2.476	4.719	-3.289	-0.455	3.883	-1.561	4.792	5.628	2.43	3.094	2.892	1.898	3.361	2.701	4.658	3.112	-2.63	0.228	3.168	4.777	1.695	2.366	-2.541	0.048	3.691	-1.751	0.801	3.998	3.862	2.704	4.573	5.293	2.796	5.123	-0.743	-3.031	1.069	2.334	3.905	1.74	0.137	2.454	-0.518	2.595	1.81	4.104	3.41	2.884	-4.272	1.603	4.535	1.721	2.452	3.549	4.063	2.06	1.649	3.925	-3.922	3.94	3.348	1.174	1.837	3.041	3.833
TCGA-A5-A2K7-01A-11R-A180-07	ucec	4.726	2.145	-2.265	2.723	-0.741	0.672	6.231	5.776	0.083	5.845	-2.99	1.776	0.017	-4.354	3.921	4.151	2.051	6.45	1.64	0.14	1.935	0.15	-4.228	3.862	3.007	5.26	8.386	0.691	4.775	2.935	3.762	1.375	0.774	5.21	-0.851	5.339	2.777	5.227	-2.657	3.157	2.044	3.132	4.627	2.983	3.737	3	1.058	1.704	5.149	0.608	3.825	1.124	4.368	0.13	3.873	4.485	3.968	3.186	4.747	3.674	4.628	4.843	-1.7	2.245	4.348	2.098	1.137	4.281	1.458	-2.959	0.439	4.672	3.725	5.217	5.065	4.84	2.703	-2.177	-2.123	4.855	3.206	4.905	5.111	2.767	5.786	3.799	5.474	-0.323	4.572	1.151	2.644	2.667	3.467	5.284	1.298	4.049	4.614	-0.677	2.379	0.18	3.47	4.923	4.728	4.348	1.046	-2.068	5.226	1.25	1.786	3.2	5.205	1.126	5.659	4.307	5.369	2.018	2.677	-4.276	5.325	2.914	4.91	5.497	2.538	3.488	-3.999	4.82	2.335	4.749	2.968	1.884	3.444	3.937	-0.846	1.453	-0.948	3.443	0.462	1.69	5.009	4.797	0.987	3.056	3.541	4.595	3.492	3.073	2.83	4.156	4.498	3.3	0.063	3.007	4.428	4.216	3.041	0.096	2.965	4.348	4.829	2.715	-1.302	4.992	3.975	3.113	4.667	4.598	4.245	5.081	2.825	3.781	2.406	3.654	4.633	7.027	5.216	2.6	1.854	4.244	3.345	2.553	4.073	4.518	-1.187	1.076	3.38	4.4	-1.388	5.404	5.127	4.895	1.211	3.218	1.385	2.339	2.719	-1.779	1.677	0.525	3.08	2.63	1.626	5.396	6.467	3.268	3.487	4.61	3.613	2.712	4.773	-3.072	-0.091	4.352	-1.571	4.753	5.67	2.349	3.03	2.868	1.844	3.265	2.72	4.626	3.054	-2.549	0.308	3.414	4.743	1.409	2.393	-2.471	-0.222	4.046	-1.918	0.63	4.019	3.717	2.568	4.703	5.285	2.78	5.228	-0.985	-3.058	0.985	2.309	3.864	1.817	0.099	2.497	-0.441	2.617	1.639	4.151	3.31	3.022	-4.602	1.537	4.479	1.636	2.383	3.519	4.091	1.823	1.986	3.884	-3.903	4.044	3.334	1.107	1.849	3.051	4.07
TCGA-A5-A3LO-01A-11R-A22K-07	ucec	5.466	2.6	-2.046	2.683	-0.516	0.147	6.154	5.759	0.028	5.825	-2.357	1.993	0.009	-4.082	4.291	4.305	1.639	6.471	1.525	-0.047	1.876	0.253	-4.101	3.852	3.144	5.499	8.286	0.477	5.194	3.011	3.75	1.303	0.886	5.356	-0.773	5.282	2.801	5.264	-2.008	3.682	1.989	2.659	4.536	3.113	3.743	2.658	1.242	2.361	5.284	0.757	3.903	1.27	4.454	0.27	4.017	4.655	3.854	3.593	4.76	3.689	4.621	4.941	-1.78	3.153	4.201	1.619	1.539	4.364	1.576	-2.221	0.468	4.723	3.638	5.384	5.192	4.633	2.913	-2.038	-1.946	5.354	3.124	5.268	5.112	3.15	5.873	3.866	5.473	-0.243	4.501	1.061	2.862	2.928	3.806	5.413	1.626	4.23	4.73	-0.289	2.505	0.489	3.192	4.956	4.759	4.669	1.137	-2.042	5.421	2.26	2.033	3.245	5.235	1.417	5.64	4.443	5.317	2.099	2.936	-3.461	5.351	3.038	4.983	5.445	2.856	3.737	-3.362	5.144	2.38	4.601	2.956	2.261	3.572	4.146	-0.703	1.469	-1.024	3.669	0.585	1.795	5.129	4.898	1.085	3.081	3.595	4.591	3.561	3.456	2.787	4.283	4.475	3.247	0.366	3.252	4.694	4.307	3.14	0.152	2.95	4.372	4.865	2.585	-1.5	5.294	3.943	3.291	4.768	4.817	4.329	5.241	3.04	3.947	2.672	3.691	4.621	7.064	5.2	2.794	2.099	4.29	3.302	2.558	4.125	4.561	-0.875	1.653	3.74	4.448	-1.211	5.479	5.212	4.977	1.609	3.261	1.633	2.989	2.809	-1.961	1.957	0.347	3.097	2.458	1.939	5.479	6.241	3.596	4.012	4.821	3.463	3.019	4.87	-3.116	-0.124	4.391	-1.29	5.065	5.663	2.511	3.25	3.022	1.811	3.515	2.737	4.787	3.085	-2.62	0.306	3.536	4.828	1.739	2.627	-2.4	0.141	4.33	-1.784	0.876	4.072	4.006	2.711	4.774	4.954	3.127	5.299	-0.852	-2.849	1.041	2.391	3.965	1.915	0.315	2.64	-0.148	2.676	2.063	4.073	3.092	3.155	-4.13	1.548	4.749	1.548	2.373	3.443	3.984	1.435	2.028	3.786	-4.07	4.116	3.384	1.097	1.914	3.356	3.929
TCGA-A5-A3LP-01A-11R-A22K-07	ucec	5.539	2.811	-1.63	3.168	1.189	0.694	6.294	5.936	0.092	5.887	-1.57	2.063	-0.43	-3.69	4.534	4.255	2.061	6.564	1.8	0.648	2.166	0.453	-3.905	4.08	3.387	5.537	8.58	1.152	4.964	3.324	3.273	1.151	1.129	5.347	-0.14	5.518	2.921	5.514	-1.899	3.89	2.179	3.418	4.773	3.316	4.065	3.13	1.364	2.355	5.345	0.963	4.148	1.269	4.452	0.382	4.229	4.776	3.783	3.543	4.877	4.042	4.686	4.958	-1.382	3.102	4.605	2.233	1.347	4.366	2.007	-2.591	0.568	4.829	3.834	5.327	5.155	4.812	2.842	-1.922	-1.508	5.499	3.215	5.162	5.374	3.172	5.887	4.074	5.702	0.172	4.627	1.14	2.871	3.094	3.99	5.464	1.835	4.187	4.864	0.136	2.468	0.408	3.606	5.048	4.823	4.531	1.277	-1.623	5.467	2.376	1.973	3.394	5.331	1.161	5.719	4.526	5.45	2.18	3.256	-3.66	5.5	3.227	5.031	5.693	2.863	3.871	-3.842	5.1	2.475	4.504	2.957	2.517	3.569	4.032	-0.611	1.691	-1.322	3.474	0.499	1.9	5.292	4.971	1.014	3.095	3.905	4.753	3.452	3.414	2.858	4.318	4.518	3.373	0.534	2.934	4.578	4.184	3.306	0.68	2.91	4.508	4.821	2.795	-0.705	5.248	4.073	3.131	4.724	4.805	4.557	5.417	3.444	3.98	3.003	3.783	4.719	7.015	5.266	2.809	2.123	4.341	3.693	2.7	4.106	4.518	-0.912	1.404	3.635	4.432	-1.065	5.585	5.034	4.963	1.716	3.333	1.764	2.645	3.032	-1.659	1.878	0.551	3	2.74	2.183	5.437	6.553	3.509	3.672	4.783	3.537	3.482	4.888	-2.957	0.294	4.417	-1.392	4.95	5.782	2.53	3.232	2.948	2.022	4.087	2.679	4.825	3.204	-2.047	0.015	3.779	5.282	1.97	2.548	-2.468	0.277	4.521	-1.443	0.688	4.147	3.835	2.643	4.872	5.213	3.137	5.497	-0.656	-2.755	0.952	2.304	4.157	1.9	0.297	2.771	-0.15	2.735	2.107	4.173	3.496	3.235	-3.92	1.682	4.48	1.735	2.487	3.432	4.068	1.395	2.019	3.92	-3.702	3.968	3.464	1.351	2.028	3.269	4.199
TCGA-A5-A7WJ-01A-12R-A34R-07	ucec	5.149	2.342	-2.422	2.581	-0.446	0.331	6.084	5.705	0.056	5.775	-2.431	2.009	0.123	-4.354	3.876	4.151	1.717	6.274	1.503	-0.239	2.009	0.216	-3.939	3.792	2.658	5.057	8.526	0.55	4.803	2.625	3.852	2.134	0.633	5.274	-1.057	5.352	2.615	5.259	-2.504	3.514	1.963	2.796	4.351	3.275	3.515	2.139	1.244	2.068	5.36	0.548	3.815	1.235	4.275	0.056	3.876	4.426	3.935	3.359	4.598	3.698	4.376	4.915	-1.768	3.452	3.975	2.015	1.602	4.356	1.501	-3.063	0.578	4.758	3.556	5.269	5.196	4.507	2.869	-2.481	-2.025	4.791	2.959	5.05	5.154	3.138	5.852	3.664	5.414	-0.468	4.31	1.039	2.562	2.908	3.783	5.176	1.437	4.123	4.452	-0.551	2.128	0.189	3.763	4.859	4.68	4.342	1.52	-2.066	5.35	1.499	2.026	3.219	5.124	1.087	5.732	4.231	5.32	1.914	2.642	-3.604	5.264	2.805	5.02	5.486	2.73	3.613	-3.819	4.794	2.335	4.624	3.087	1.845	3.579	4.083	-0.222	1.249	0.189	3.877	0.332	1.792	4.659	4.767	1.091	3.279	3.19	4.525	3.474	3.112	2.821	4.383	4.518	3.279	0.22	3.221	4.515	4.306	2.903	0.052	2.923	4.352	4.87	2.621	-0.902	5.243	3.931	3.159	4.815	4.586	4.271	5.226	2.966	3.76	2.229	3.778	4.801	7.236	5.303	2.769	2.024	4.3	3.406	2.592	4.176	4.523	-0.921	1.629	3.6	4.345	-1.085	5.528	5.025	5.013	1.903	3.306	1.452	2.621	3.091	-1.791	1.714	0.693	3.484	2.254	1.781	5.314	6.213	3.254	3.877	4.985	3.812	2.172	4.88	-3.363	-0.162	4.273	-1.446	4.868	5.726	2.632	3.191	2.898	2.031	3.399	2.919	4.729	3.018	-2.648	0.119	3.208	4.865	1.416	2.555	-2.416	0.318	3.93	-1.872	0.792	4.113	4.147	2.615	4.574	5.299	2.692	5.128	-0.892	-2.497	1.068	2.447	3.761	1.83	0.274	2.057	-0.164	2.643	1.925	4.127	3.252	2.98	-4.084	1.658	4.514	1.762	2.466	3.567	4.08	1.905	1.752	4.089	-3.648	4.094	3.203	1.099	1.854	2.943	3.603
TCGA-A5-A7WK-01A-11R-A34R-07	ucec	5.347	2.017	-2.101	2.78	-0.099	0.577	6.218	6.045	0.027	5.893	-2.212	1.989	0.472	-4.068	4.338	4.226	1.965	6.479	1.841	0.194	1.983	0.305	-4.302	3.96	3.12	5.45	8.693	1.071	4.899	3.175	4.52	1.421	0.729	5.255	-0.461	5.449	2.841	5.266	-2.322	3.661	1.932	3.221	4.672	3.116	3.812	3.215	1.257	1.34	5.287	0.773	4.164	1.023	4.267	0.199	4.177	4.679	3.841	3.332	4.861	3.97	4.533	4.998	-1.276	3.146	4.427	1.937	1.385	4.301	1.804	-2.553	0.461	4.748	3.785	5.319	5.05	4.856	2.6	-2.028	-1.724	5.113	3.148	5.051	5.207	3.058	5.845	3.858	5.684	-0.076	4.608	1.399	2.823	2.764	3.885	5.451	1.783	4.155	4.622	-0.478	2.435	0.301	3.704	5.087	4.78	4.416	1.245	-1.76	5.373	1.01	1.965	3.384	5.362	1.186	5.703	4.428	5.378	1.926	3.184	-3.545	5.456	2.998	4.987	5.617	2.823	3.838	-4.203	5.209	2.402	4.676	2.924	2.043	3.333	4.116	-0.718	1.605	-0.546	3.446	0.34	1.91	4.989	4.82	0.908	3.074	3.604	4.507	3.526	3.398	2.941	4.266	4.508	3.358	0.162	3.057	4.509	4.228	3.195	0.393	2.829	4.439	4.802	2.775	-1.073	5.2	4.057	3.078	4.663	4.803	4.62	5.305	3.189	3.859	2.79	3.76	4.81	7.062	5.297	2.776	2.097	4.312	3.461	2.685	4.125	4.439	-1.133	1.395	3.615	4.276	-1.084	5.445	5.094	4.997	2.303	3.296	1.594	2.794	2.816	-1.481	1.853	0.536	3.155	2.66	1.79	5.438	6.502	3.482	4.031	4.722	3.468	3.29	4.926	-3.347	-0.149	4.396	-1.373	4.8	5.678	2.511	3.193	2.927	1.834	3.677	2.69	4.844	3.114	-2.556	0.049	3.795	5.117	1.548	2.456	-2.39	-0.221	4.284	-1.5	0.491	4.118	3.892	2.632	4.908	5.301	3.093	5.307	-0.893	-2.873	1.025	2.289	4.063	1.875	0.232	2.809	-0.345	2.73	1.918	4.186	3.2	3.16	-3.973	1.598	4.573	1.608	2.497	3.423	4.08	1.681	1.991	3.8	-4.065	4.005	3.378	1.276	1.852	3.082	4.158
TCGA-A5-AB3J-01A-11R-A40A-07	ucec	5.074	1.868	-1.891	2.993	0.074	0.09	6.18	5.774	1.06	5.651	-2.318	1.865	0.303	-4.145	4.147	4.061	1.64	6.445	1.526	0.297	1.925	0.323	-3.425	3.797	3.137	5.419	8.426	0.737	4.895	2.447	4.054	1.075	0.827	5.303	-1.167	5.258	3.441	4.945	-2.554	3.623	2.128	2.626	4.544	3.048	3.706	3.461	1.379	1.56	5.063	0.941	4.02	1.091	4.27	0.297	3.813	4.699	3.649	3.477	4.811	4.036	4.723	4.706	-1.608	2.859	4.662	1.677	0.967	4.229	1.61	-2.742	0.335	4.675	3.628	5.25	5.154	4.913	2.536	-2.479	-1.612	4.957	2.986	5.194	5.128	2.426	5.785	3.939	5.427	-0.367	4.74	1.903	2.709	2.573	3.502	5.324	2.141	4.047	4.722	-0.604	2.527	0.205	3.688	4.678	4.728	4.376	1.461	-2.074	5.464	1.558	2.051	3.196	5.273	0.998	5.67	4.306	5.302	1.998	2.775	-4.063	5.411	3.035	5.048	5.569	2.497	3.436	-2.491	4.819	2.276	4.716	2.8	2.036	3.546	3.74	-0.021	1.368	-0.805	3.612	0.166	1.786	5.042	4.923	0.845	3.491	3.726	4.661	3.51	3.289	2.563	4.19	4.372	3.385	0.143	3.623	4.573	4.147	3.006	0.288	2.964	4.31	4.809	2.563	-1.237	5.077	3.95	3.13	4.716	4.799	4.229	5.338	3.39	3.632	2.727	3.62	4.649	6.761	5.248	2.581	2.046	4.242	3.441	2.568	4.171	4.686	-1.047	1.582	3.97	4.342	-0.27	5.516	5.123	4.921	3.216	3.21	1.237	2.806	3.031	-1.346	2.056	0.55	2.912	2.504	1.882	5.365	6.366	3.137	4.094	4.83	3.721	2.932	4.91	-3.027	0.04	4.223	-1.387	4.803	5.535	2.583	3.233	2.932	1.63	3.449	2.873	4.721	3.141	-2.642	-0.23	3.182	4.944	1.891	2.529	-2.684	0.549	3.852	-1.773	0.584	4.083	3.762	2.781	4.775	5.1	2.996	5.067	-0.967	-2.944	1.013	2.242	3.935	1.823	0.139	2.835	-0.103	2.599	1.982	4.01	3.203	3.06	-4.265	1.58	4.473	1.964	2.458	3.595	4.061	2.148	1.788	3.671	-2.75	4.138	3.35	1.214	1.951	3.21	4.724
TCGA-AJ-A23N-01A-11R-A22K-07	ucec	5.289	2.094	-2.007	2.869	-0.306	0.492	6.257	6.015	0.098	5.969	-2.968	1.959	0.812	-4.32	4.365	4.255	1.883	6.508	1.617	0.217	1.869	0.375	-4.392	4.038	3.303	5.554	8.472	0.708	4.984	2.85	4.547	0.75	0.973	5.441	-0.409	5.47	2.839	5.28	-2.007	3.596	1.757	3.026	4.531	2.862	4.062	3.882	1.043	1.781	5.075	0.836	4.06	1.167	4.318	0.224	3.967	4.675	3.637	3.298	4.733	3.848	4.744	4.785	-1.468	2.517	4.77	1.944	1.258	4.223	1.957	-2.703	0.387	4.658	3.833	5.26	5.1	5.042	2.474	-1.954	-1.877	4.916	3.184	5.187	5.184	2.76	5.795	3.814	5.74	0.223	4.863	1.055	2.843	2.58	3.616	5.564	1.483	4.059	4.799	-0.394	2.615	0.301	3.779	4.814	4.705	4.28	1.134	-1.765	5.408	1.502	1.766	3.27	5.365	1.044	5.634	4.363	5.417	2.061	3.041	-3.667	5.467	3.094	4.852	5.621	2.746	3.586	-4.177	4.983	2.391	4.765	2.698	1.925	3.35	3.777	-0.655	1.376	-1.816	3.414	0.208	1.849	5.163	5.009	0.759	3.254	3.684	4.531	3.478	2.994	2.68	4.213	4.427	3.325	0.288	3.269	4.565	4.224	3.23	0.257	2.756	4.379	4.814	2.863	-0.994	5.248	4.071	3.162	4.608	4.674	4.421	5.22	3.204	3.783	2.643	3.666	4.652	7.012	5.335	2.691	1.966	4.304	3.42	2.609	4.198	4.511	-1.112	1.184	4.006	4.321	-1.261	5.46	5.005	5.134	1.57	3.218	1.359	2.642	2.691	-1.606	1.932	0.528	2.697	2.713	1.854	5.427	6.6	3.033	3.856	4.595	3.356	3.466	4.956	-3.284	-0.181	4.415	-1.496	4.45	5.628	2.465	3.106	2.95	1.729	3.641	2.645	4.8	3.198	-2.499	-0.107	3.628	4.991	1.591	2.379	-2.548	-0.047	4.184	-1.601	0.475	4.153	3.532	2.497	5.085	5.098	3.148	5.303	-0.84	-3.145	0.843	2.227	4.081	1.79	-0.073	2.765	-0.386	2.652	1.775	4.092	3.349	3.148	-4.134	1.577	4.413	1.874	2.3	3.415	4.279	2.094	1.859	3.613	-4.029	4.018	3.58	1.311	1.775	2.944	4.578
TCGA-AJ-A2QM-01A-11R-A18M-07	ucec	5.355	2.09	-2.006	3.009	0.262	0.803	6.216	5.958	-0.28	5.891	-2.582	1.925	0.839	-4.183	4.32	4.24	2.193	6.361	1.802	0.342	2.148	0.145	-4.112	3.867	3.035	5.429	8.448	1.022	4.694	3.119	3.394	1.295	0.752	5.279	-0.798	5.373	2.596	5.275	-2.238	3.679	1.907	3.388	4.413	2.994	4.014	2.846	1.168	1.363	5.199	0.802	3.83	1.115	4.32	0.094	4.108	4.621	3.751	3.346	4.807	3.929	4.562	4.895	-1.53	2.889	4.331	2.309	1.411	4.319	1.595	-2.431	0.41	4.726	3.63	5.276	5.051	4.743	2.492	-2.18	-2.161	5.271	3.151	5.106	5.14	2.887	5.798	3.696	5.585	-0.246	4.518	1.036	2.812	2.708	3.531	5.321	1.545	4.133	4.516	-0.424	2.47	0.236	3.58	4.812	4.79	4.376	1.181	-1.847	5.402	1.398	1.843	3.453	5.288	1.147	5.682	4.379	5.3	2.094	2.911	-3.782	5.425	2.909	5.034	5.574	2.896	3.608	-3.74	4.955	2.371	4.585	2.964	2.099	3.309	3.989	-1.024	1.378	-0.855	3.366	0.222	1.734	5.039	4.891	0.91	3.123	3.356	4.491	3.513	3.117	2.763	4.225	4.614	3.469	0.362	3.178	4.544	4.183	3.162	0.403	2.863	4.425	4.78	2.761	-1.11	5.227	4.222	3.148	4.635	4.716	4.462	5.117	3.254	3.903	2.758	3.599	4.826	7.035	5.339	2.692	2.048	4.305	3.459	2.587	4.197	4.576	-1.228	1.577	3.834	4.303	-1.321	5.473	4.918	4.913	1.741	3.253	1.373	2.643	3.049	-1.643	1.7	0.647	3.214	2.574	1.648	5.421	6.508	3.392	3.755	4.648	3.459	2.866	4.917	-3.279	-0.331	4.236	-1.355	4.853	5.698	2.54	3.149	2.979	2.091	3.492	2.777	4.746	3.284	-2.671	-0.29	3.828	4.904	1.719	2.467	-2.534	-0.029	4.166	-1.526	0.519	4.071	3.852	2.611	4.743	5.231	2.914	5.283	-0.831	-2.932	0.991	2.311	4.015	1.877	0.279	2.587	-0.087	2.693	1.793	4.099	3.291	3.189	-4.101	1.503	4.483	1.752	2.452	3.359	4.156	2.048	1.936	3.866	-4.132	4.037	3.33	1.236	1.862	3.231	4.119
TCGA-AJ-A2QO-01A-11R-A32Y-07	ucec	5.001	2.589	-1.237	3.617	1.625	0.185	6.297	6.111	0.288	5.947	-2.616	2.016	-0.827	-3.399	4.311	4.265	1.741	6.436	1.611	0.548	1.788	0.31	-3.519	4.153	3.196	5.016	8.575	0.472	5.005	3.212	3.746	1.642	1.195	5.39	-0.785	5.435	2.831	5.174	-2.118	4.028	2.63	3.007	4.696	3.359	3.791	2.849	1.431	2.277	5.352	1.389	3.89	1.247	4.466	0.242	4.262	4.594	4.026	3.619	4.795	4.009	4.5	5.053	-1.554	3.468	4.25	1.825	1.747	4.51	1.967	-2.446	0.528	4.638	3.745	5.348	5.293	4.781	3.03	-2.043	-1.813	5.21	3.238	4.995	5.206	3.221	5.971	4.046	5.503	-0.048	4.521	0.953	2.848	3.293	3.859	5.458	1.866	4.19	4.749	0.135	2.289	0.263	3.473	5.021	4.781	4.451	1.328	-1.844	5.355	1.715	2.038	3.075	5.338	1.413	5.694	4.286	5.421	1.838	3.121	-3.647	5.423	3.031	5.06	5.609	2.884	3.617	-3.476	5.339	2.473	4.558	2.927	2.186	3.673	4.158	-0.479	1.464	-0.743	3.758	0.769	1.934	5.015	4.931	1.147	2.968	3.537	4.592	3.506	3.157	2.827	4.296	4.574	3.277	0.438	3.102	4.656	4.305	3.326	0.348	3.111	4.445	4.945	2.833	-0.847	5.331	3.953	3.325	4.931	4.611	4.314	5.268	3.646	3.977	2.594	3.737	4.888	7.221	5.407	3.009	2.184	4.366	3.581	2.657	4.069	4.618	-0.787	1.845	3.6	4.374	-1.027	5.53	5.181	4.97	2.377	3.374	1.669	2.926	2.868	-1.419	1.764	0.631	3.414	2.359	1.96	5.505	6.449	3.406	3.551	4.809	3.55	2.877	4.912	-3.207	0.259	4.597	-1.204	5.002	5.715	2.56	3.116	2.871	1.982	3.419	2.618	4.928	2.957	-2.355	0.28	3.591	5.166	1.944	2.538	-2.391	0.219	4.105	-1.559	0.985	4.124	3.951	2.817	4.691	5.394	2.981	5.255	-0.717	-2.819	1.132	2.454	4.029	1.852	0.309	2.343	-0.027	2.841	2.325	4.166	3.457	3.252	-4.197	1.624	4.675	1.382	2.633	3.278	4.087	1.117	1.683	4.001	-4.184	4.077	3.477	1.16	2.032	3.292	4.173
TCGA-AJ-A3BD-01A-11R-A19W-07	ucec	5.338	2.593	-2.276	2.471	-0.286	0.808	6.268	6	0.222	5.915	-2.759	1.821	0.859	-4.105	4.283	4.044	1.971	6.446	1.653	0.077	1.934	0.231	-4.246	4.056	3.1	5.163	8.492	0.717	4.741	2.809	4.106	1.252	0.708	5.431	-0.213	5.34	2.844	5.317	-2.13	3.486	1.974	3.407	4.634	3.061	3.826	2.655	1.021	2.465	5.296	0.79	4.141	1.25	4.212	0.091	3.807	4.617	3.801	3.255	4.732	3.996	4.458	5.001	-1.447	2.769	4.396	2.085	1.429	4.354	1.78	-2.696	0.459	4.67	3.758	5.272	5.09	4.691	2.748	-2.05	-1.604	5.116	3.15	5.093	5.225	3.103	5.821	3.833	5.637	0.144	4.574	1.284	2.824	2.98	3.832	5.451	1.522	4.069	4.541	-0.349	2.516	0.097	3.7	5.07	4.863	4.438	1.236	-1.831	5.353	1.894	1.916	3.313	5.27	0.991	5.721	4.468	5.33	1.953	3.066	-3.789	5.364	3.044	4.836	5.532	2.895	3.667	-3.813	5.059	2.459	4.762	2.921	2.008	3.393	3.892	-0.878	1.316	-0.616	3.446	0.639	1.792	4.955	4.758	1.016	3.245	3.605	4.55	3.513	3.043	2.874	4.299	4.514	3.272	0.348	2.965	4.589	4.265	3.13	0.359	2.978	4.319	4.871	2.841	-0.447	5.327	4.06	3.178	4.661	4.712	4.431	5.082	2.795	3.733	2.587	3.728	4.738	6.918	5.329	2.848	1.941	4.328	3.413	2.648	4.009	4.604	-0.902	1.347	3.604	4.252	-0.956	5.451	5.042	4.968	2.322	3.261	1.651	2.728	3.079	-1.36	1.633	0.517	3.334	2.437	1.861	5.399	6.483	3.278	3.712	4.901	3.585	2.977	4.848	-3.393	-0.063	4.373	-1.482	4.738	5.765	2.38	3.126	2.918	1.872	3.459	2.636	4.791	3.092	-2.226	0.061	3.469	5.118	1.529	2.407	-2.478	0.07	4.362	-1.436	0.684	4.033	3.704	2.721	4.702	5.301	3.037	5.261	-0.869	-2.846	1.052	2.345	3.997	1.867	0.148	2.715	-0.503	2.697	1.937	4.044	3.611	3.228	-4.103	1.629	4.417	1.644	2.435	3.471	4.126	1.586	1.879	3.888	-3.695	4.053	3.546	1.276	1.926	3.087	3.935
TCGA-AJ-A3BF-01A-11R-A213-07	ucec	5.428	2.539	-1.876	2.971	0.685	0.105	6.193	6.043	0.172	6.002	-2.485	1.877	-0.345	-3.884	4.372	4.195	2.149	6.352	1.73	0.263	1.944	0.27	-4.353	3.924	3.067	5.503	8.517	0.681	4.957	2.878	4.549	1.216	0.708	5.381	-0.731	5.321	2.699	5.318	-2.473	3.601	1.947	2.923	4.735	3.034	4.061	3.069	1.163	2.308	5.345	0.986	3.991	1.168	4.335	0.154	3.881	4.659	3.609	3.164	4.775	3.829	4.552	4.859	-1.603	2.881	4.389	2.066	1.454	4.373	1.838	-2.633	0.418	4.723	3.786	5.212	5.098	4.56	2.633	-2.231	-2.047	5.23	3.124	5.248	5.209	2.864	5.808	3.838	5.572	-0.134	4.517	1.227	2.785	2.604	3.77	5.379	1.617	4.165	4.69	-0.414	2.466	0.374	3.275	5.012	4.754	4.566	1.19	-1.826	5.401	2.083	1.899	3.216	5.293	1.098	5.714	4.298	5.437	2.042	2.913	-3.713	5.441	3.12	4.828	5.55	2.692	3.666	-3.684	5.074	2.508	4.522	2.898	2.245	3.412	3.966	-0.645	1.282	-1.212	3.436	0.548	1.668	4.852	4.909	0.663	3.198	3.676	4.55	3.453	3.145	2.848	4.229	4.528	3.364	0.353	3.072	4.608	4.267	3.08	0.417	3.05	4.278	4.79	2.66	-1.231	5.164	4.069	3.154	4.661	4.799	4.436	5.134	3.279	3.917	2.669	3.763	5	7.024	5.288	2.708	2.074	4.294	3.646	2.613	4.108	4.533	-0.99	1.033	3.45	4.198	-1.04	5.48	5.144	5.017	2.192	3.276	1.389	2.691	2.944	-1.542	1.813	0.718	3.351	2.684	1.958	5.495	6.44	3.07	3.901	4.59	3.57	3.214	4.886	-3.447	-0.092	4.566	-1.444	4.887	5.595	2.56	3.119	2.899	1.837	3.484	2.719	4.676	3.202	-2.817	-0.09	3.541	4.864	1.634	2.38	-2.491	-0.069	4.412	-1.42	0.6	4.248	3.866	2.636	4.77	5.148	3.285	5.148	-0.876	-2.891	0.923	2.212	4.021	1.814	0.119	2.87	-0.433	2.674	1.886	4.121	3.088	3.126	-4.063	1.521	4.676	1.657	2.286	3.316	4.121	1.391	1.902	3.748	-4.034	3.991	3.382	1.338	1.82	3.17	4.25
TCGA-AJ-A3BG-01A-11R-A19W-07	ucec	5.249	2.549	-1.207	3.857	2.161	0.106	6.124	5.771	0.218	5.836	-2.489	1.778	-0.936	-3.035	4.075	4.198	1.627	6.526	1.41	1.202	1.976	0.213	-3.447	3.911	2.797	5.127	8.501	0.291	4.824	2.968	4.246	2.172	1.449	5.255	-0.844	5.441	2.767	5.06	-2.346	4.016	2.311	2.657	4.656	3.547	3.398	1.877	1.368	2.379	5.403	1.778	4.015	1.269	4.481	0.142	4.369	4.181	4.028	3.467	4.772	3.648	4.246	5.054	-1.404	3.822	4.063	2.114	1.88	4.467	1.983	-2.375	0.588	4.68	3.682	5.348	5.208	4.534	3.023	-2.184	-1.879	4.915	2.924	5.029	5.185	3.16	5.852	3.851	5.413	-0.262	4.379	1.139	2.701	3.221	3.556	5.364	1.557	4.161	4.589	0.104	2.015	0.254	3.461	4.85	4.752	4.437	1.518	-1.938	5.33	1.781	2.354	3.068	5.194	1.441	5.676	4.224	5.343	1.841	2.96	-3.492	5.351	2.756	5.012	5.455	2.767	3.529	-3.755	5.205	2.341	4.622	3.115	2.146	3.706	4.092	-0.346	1.526	0.48	4.049	0.897	1.953	4.619	4.902	1.225	3.519	3.325	4.516	3.569	3.427	3.005	4.346	4.291	3.325	0.336	3.134	4.773	4.444	3.022	-0.076	2.95	4.39	4.899	2.705	-1.185	5.208	3.902	3.187	4.95	4.658	4.071	5.297	3.507	3.799	2.359	3.774	4.62	7.178	5.181	2.926	2.202	4.387	3.288	2.692	4.066	4.641	-0.699	1.751	3.534	4.343	-1.04	5.527	5.173	5.025	2.213	3.242	1.568	2.823	3.171	-1.63	1.556	0.617	3.518	2.33	2.093	5.329	6.366	3.388	3.792	5.049	3.545	2.143	4.791	-3.084	0.08	4.192	-1.596	4.982	5.707	2.477	3.022	2.851	2.19	3.374	2.684	4.85	3.074	-2.632	0.125	3.189	5.134	2.215	2.443	-2.506	0.146	3.617	-1.824	1.026	4.079	4.163	3.012	4.609	5.358	2.532	5.146	-0.878	-2.49	1.149	2.478	3.933	1.851	0.537	2.016	-0.013	2.743	2.205	4.24	3.705	2.92	-4.133	1.639	4.357	1.624	2.63	3.576	4.134	1.573	1.668	3.629	-4.014	3.992	3.389	1.183	2.143	3.165	3.767
TCGA-AJ-A3BH-01A-11R-A19W-07	ucec	4.682	2.521	-1.556	3.34	0.767	-0.408	6.252	6.255	0.698	5.986	-2.648	2.018	0.65	-3.732	4.454	4.421	1.399	6.527	1.286	0.579	1.424	0.65	-4.01	4.376	3.607	5.381	8.572	0.254	4.95	3.145	4.764	0.417	1.289	5.481	0.047	5.397	2.886	5.225	-2.02	4.132	1.97	2.81	4.839	3.095	4.208	3.195	1.208	2.445	5.16	0.997	4.073	1.251	4.587	0.166	4.224	4.457	3.838	3.397	4.599	4.092	4.799	4.994	-1.706	2.486	4.588	1.647	1.194	4.296	1.861	-2.322	0.536	4.749	3.807	5.32	5.222	5.064	2.86	-1.91	-1.375	5.124	3.235	5.167	5.336	3.158	5.887	4.007	5.745	0.507	4.807	1.432	3.011	3.215	4.265	5.674	1.839	4.118	4.74	-0.079	2.617	0.263	3.325	4.941	4.799	4.598	1.294	-1.775	5.604	2.138	2.16	3.161	5.388	1.122	5.787	4.321	5.493	2.065	2.971	-3.421	5.311	3.118	4.975	5.726	3.128	3.665	-3.552	5.088	2.502	4.89	2.925	1.942	3.45	3.965	-0.147	1.439	-1.584	3.849	0.377	2.019	5.275	4.995	0.796	3.18	3.76	4.735	3.549	3.642	2.735	4.404	4.5	3.264	0.178	2.896	4.677	4.342	3.422	0.427	2.927	4.436	4.9	3.047	-0.72	5.529	3.901	3.193	4.805	4.697	4.433	5.32	3.703	3.937	2.284	3.743	4.686	6.835	5.538	2.618	2.144	4.288	3.614	2.617	4.264	4.697	-0.882	0.886	3.706	4.337	-0.873	5.554	5.158	5.003	2.199	3.238	1.435	2.462	3.108	-1.437	1.747	0.456	2.694	2.399	2.014	5.522	6.669	3.367	3.658	4.945	3.709	3.266	5.057	-2.995	-0.08	4.54	-1.494	4.528	5.745	2.431	3.324	3.003	1.944	3.696	2.774	4.814	3.036	-2.148	-0.243	3.309	5.214	1.982	2.673	-2.588	0.338	4.256	-1.696	0.636	4.132	3.588	2.733	5.074	5.012	3.2	5.581	-0.789	-2.855	1.081	2.315	3.832	1.828	0.115	2.81	-0.442	2.788	2.129	4.118	3.554	3.059	-3.896	1.71	4.422	1.552	2.542	3.42	4.02	1.766	1.804	3.901	-3.674	4.25	3.529	1.325	1.792	3.03	4.604
TCGA-AJ-A3BI-01A-11R-A213-07	ucec	4.943	2.286	-1.51	3.274	1.226	0.31	6.143	5.748	0.222	5.802	-3.167	1.696	-0.084	-3.562	4.146	3.961	1.836	6.467	1.741	0.882	1.865	0.036	-3.985	3.845	2.734	5.238	8.295	0.879	4.934	2.804	3.62	1.996	0.998	5.217	-1.086	5.285	2.789	5.125	-2.327	3.913	1.959	2.926	4.636	3.205	3.524	2.107	1.234	1.859	5.22	1.535	3.776	1.155	4.132	0	3.675	4.393	3.671	3.365	4.64	3.771	4.249	4.915	-1.41	3.337	4.19	1.937	1.395	4.339	1.76	-2.912	0.42	4.599	3.711	5.22	5.093	4.502	2.785	-2.096	-1.689	4.858	3.107	4.987	5.107	2.888	5.819	3.756	5.535	-0.232	4.363	1.3	2.837	2.644	4.048	5.286	1.484	4.06	4.62	-0.539	2.335	0.047	3.555	4.984	4.779	4.443	1.271	-1.938	5.336	1.453	1.917	3.164	5.083	1.129	5.654	4.354	5.219	1.798	2.873	-3.785	5.287	2.841	4.869	5.429	2.747	3.567	-3.173	4.778	2.37	4.768	2.971	1.977	3.524	4.103	-0.996	0.933	0.265	3.65	0.59	1.662	4.57	4.814	0.999	3.3	3.352	4.553	3.49	3.286	2.867	4.185	4.501	3.356	0.235	3.102	4.431	4.228	3.007	0.293	2.768	4.282	4.841	2.691	-1.656	5.305	3.692	3.103	4.813	4.628	4.201	5.122	3.355	3.71	2.551	3.697	4.567	7.112	5.051	3.006	1.956	4.307	3.477	2.622	3.964	4.724	-0.841	1.81	3.525	4.204	-1.033	5.472	5.036	4.846	2.601	3.268	1.386	2.834	3.005	-1.495	1.613	0.63	3.563	2.415	1.862	5.3	6.21	3.487	3.756	4.78	3.622	2.754	4.778	-3.175	-0.273	3.971	-1.652	4.648	5.716	2.31	3.093	2.899	1.97	3.254	2.795	4.651	3.097	-2.422	-0.029	3.362	4.886	1.852	2.272	-2.652	-0.036	3.974	-1.614	0.866	4.011	3.881	2.913	4.472	5.253	2.842	5.05	-0.807	-2.643	1.043	2.314	3.9	1.763	0.382	2.463	-0.515	2.737	1.821	4.065	3.251	2.958	-4.229	1.608	4.519	1.831	2.438	3.676	4.197	1.875	1.89	3.848	-3.274	3.904	3.326	1.099	1.982	3.169	3.835
TCGA-AJ-A3BK-01A-11R-A19W-07	ucec	4.568	2.333	-1.449	3.139	1.097	0.4	6.236	5.714	0.071	5.737	-3.099	1.832	-0.274	-3.763	4.196	4.138	1.688	6.462	1.644	0.788	1.659	0.008	-4.043	3.895	2.886	5.233	8.459	0.511	4.808	2.778	3.938	1.383	1.296	5.222	-0.771	5.248	2.833	5.091	-2.507	3.895	2.317	2.859	4.649	3.079	3.586	2.701	1.254	2.098	5.198	1.243	3.921	1.18	4.156	0.004	3.79	4.48	3.798	3.37	4.654	3.773	4.348	4.86	-1.486	3.265	4.105	1.753	1.137	4.295	1.601	-3.073	0.446	4.685	3.749	5.227	5.14	4.591	2.692	-2.349	-1.925	4.774	3.038	5.064	5.146	2.639	5.774	3.605	5.474	-0.139	4.442	1.077	2.723	2.624	3.48	5.298	1.387	4.078	4.588	-0.529	2.42	-0.066	3.463	4.84	4.723	4.347	1.089	-2.049	5.361	1.326	1.836	3.156	5.164	0.891	5.659	4.345	5.161	1.831	2.781	-4.207	5.294	3.047	4.883	5.513	2.705	3.547	-3.522	4.858	2.294	4.629	2.963	2.18	3.46	3.899	-1.06	1.105	-0.515	3.549	0.44	1.61	4.796	4.805	0.878	3.159	3.408	4.602	3.476	3.176	2.598	4.214	4.485	3.304	0.085	3.225	4.467	4.151	3.048	0.234	2.897	4.214	4.83	2.662	-1.194	5.226	3.814	3.01	4.694	4.665	4.285	5.025	3.189	3.564	2.416	3.654	4.754	6.904	5.16	2.656	1.975	4.258	3.345	2.588	4.004	4.595	-0.893	1.527	3.508	4.254	-1.114	5.362	5.11	4.854	2.111	3.209	1.51	2.305	2.916	-1.621	1.666	0.563	3.22	2.375	1.72	5.413	6.278	3.293	3.594	4.686	3.673	2.817	4.818	-3.278	-0.275	4.236	-1.663	4.809	5.64	2.266	3.054	2.902	1.92	3.25	2.801	4.613	3.142	-2.493	0.149	3.319	4.956	1.571	2.455	-2.464	-0.056	4.072	-1.74	0.648	4.055	3.688	2.73	4.608	5.179	2.94	5.314	-0.905	-2.904	1.051	2.374	3.926	1.803	0.211	2.511	-0.653	2.673	1.734	4.066	3.405	3.004	-4.249	1.599	4.424	1.51	2.421	3.514	4.131	1.951	1.905	3.696	-3.528	3.971	3.395	1.159	1.842	2.966	3.851
TCGA-AJ-A3EJ-01A-11R-A19W-07	ucec	5.275	2.393	-2.053	2.94	0.009	0.049	6.277	5.833	0.213	5.771	-2.435	1.948	0.196	-4.135	4.324	4.22	1.765	6.47	1.376	0.446	1.864	0.324	-4.462	4.021	3.124	5.502	8.528	0.512	4.861	3.056	4.628	0.977	0.808	5.405	-0.837	5.481	2.904	5.084	-2.26	3.472	1.789	2.794	4.629	3.067	3.959	3.799	1.059	2.024	5.13	0.916	4.036	1.162	4.168	0.233	3.911	4.579	3.73	3.582	4.791	3.937	4.492	4.804	-1.473	2.761	4.552	1.838	1.278	4.272	1.532	-2.645	0.413	4.744	3.729	5.252	5.047	4.945	2.509	-2.174	-1.873	5.139	3.072	5.115	5.251	2.803	5.82	3.895	5.539	-0.174	4.604	1.131	2.709	2.55	3.453	5.421	1.708	4.004	4.737	-0.34	2.639	0.216	3.653	5.051	4.728	4.334	1.175	-1.914	5.319	1.824	1.902	3.176	5.276	1.132	5.703	4.279	5.321	2.09	2.879	-3.61	5.37	3.121	4.854	5.458	2.775	3.546	-3.336	4.82	2.406	4.684	2.88	2.191	3.277	3.972	-0.838	1.47	-1.429	3.365	0.219	1.842	5.139	4.796	0.734	3.342	3.773	4.552	3.565	3.232	2.732	4.131	4.339	3.37	0.32	3.146	4.532	4.135	3.29	0.313	3.001	4.348	4.837	2.793	-1.18	5.188	3.774	3.146	4.717	4.72	4.455	5.178	3.121	3.743	2.77	3.703	4.585	7.021	5.19	2.742	2.041	4.241	3.494	2.627	4.087	4.493	-0.951	1.112	3.824	4.542	-1.254	5.464	5.029	5.027	2.105	3.225	1.273	2.79	2.651	-1.373	1.899	0.58	2.66	2.584	1.967	5.475	6.437	3.422	3.851	4.578	3.564	3.125	4.727	-2.83	-0.057	4.444	-1.439	4.722	5.561	2.546	3.119	2.967	1.909	3.512	2.649	4.767	3.205	-2.413	-0.051	3.532	5.089	1.738	2.568	-2.455	0.009	3.889	-1.745	0.64	4.225	3.753	2.64	4.863	4.962	3.109	5.303	-0.848	-3.002	0.882	2.187	3.851	1.822	0.145	2.856	-0.309	2.726	1.756	4.181	3.293	2.982	-4.214	1.566	4.455	1.765	2.282	3.486	4.157	1.932	2.071	3.721	-3.68	3.912	3.443	1.256	1.852	3.201	4.565
TCGA-AJ-A3EK-01A-11R-A19W-07	ucec	5.126	2.425	-1.846	3.092	0.504	-0.052	6.227	5.753	0.62	5.825	-2.814	1.939	-0.831	-3.812	3.954	4.173	1.786	6.371	1.352	0.307	1.625	0.324	-3.801	3.96	2.89	5.136	8.455	0.281	4.929	2.745	4.548	1.309	1.001	5.324	-1.089	5.389	3.016	4.934	-2.56	3.597	2.228	2.728	4.598	3.19	3.745	3.293	1.223	2.153	5.168	0.699	3.735	1.16	4.428	0.047	4.559	4.416	3.969	3.369	4.646	3.772	4.523	4.883	-1.829	3.17	4.349	1.576	1.618	4.345	1.447	-3.026	0.422	4.73	3.611	5.292	5.173	4.759	2.803	-2.22	-1.796	4.85	3.104	4.942	5.251	2.743	5.816	3.808	5.443	-0.336	4.48	1.17	2.767	3.131	3.641	5.417	1.581	4.063	4.631	-0.156	2.341	0.272	3.802	4.969	4.65	4.395	1.261	-2.099	5.401	1.702	1.97	3.178	5.246	1.13	5.697	4.259	5.402	1.913	2.714	-4.09	5.323	2.875	4.992	5.458	2.721	3.463	-3.51	5.304	2.297	4.626	2.898	1.954	3.505	3.994	-0.242	1.833	-0.857	4.01	0.477	1.835	4.849	4.814	0.888	3.137	3.633	4.45	3.542	3.113	2.693	4.339	4.286	3.305	0.22	3.431	4.639	4.278	3.02	0.198	3.062	4.361	4.832	2.706	-1.473	5.044	3.63	3.161	4.883	4.482	4.193	5.242	3.19	3.776	2.306	3.765	4.589	6.869	5.158	2.603	1.995	4.274	3.426	2.497	4.171	4.781	-0.989	1.471	3.798	4.237	-1.014	5.454	5.23	5.052	2.448	3.21	1.265	2.508	2.81	-1.636	1.991	0.679	2.707	2.373	2.058	5.339	6.34	3.277	3.666	4.959	3.676	2.487	4.735	-2.99	0.061	4.157	-1.51	4.87	5.582	2.451	3.164	2.739	1.993	3.275	2.659	4.676	3.047	-2.323	-0.182	3.161	4.911	1.67	2.576	-2.568	0.311	3.621	-1.841	0.766	4.092	3.822	2.781	4.622	5.012	2.863	5.223	-0.688	-2.76	1.062	2.345	3.783	1.745	0.122	2.46	-0.302	2.647	2.01	4.075	3.578	2.948	-4.295	1.614	4.4	1.816	2.439	3.401	4.042	1.953	1.658	3.779	-3.687	4.013	3.411	1.234	1.863	2.999	4.299
TCGA-AJ-A3EL-01A-11R-A213-07	ucec	4.715	2.212	-2.804	2.222	-1.36	0.363	6.156	5.56	0.401	5.623	-3.707	1.719	-0.399	-4.681	3.976	3.99	1.809	6.311	1.454	-0.022	1.8	0.172	-4.401	3.658	2.778	5.163	8.515	0.47	4.801	2.546	4.183	1.158	0.516	5.164	-1.45	5.147	2.901	4.956	-2.758	2.893	1.842	2.847	4.27	2.848	3.561	4.139	1.006	2.028	5.008	0.479	3.792	1.125	4.077	-0.069	3.851	4.415	3.556	3.162	4.488	3.513	4.383	4.666	-1.865	2.759	4.236	1.673	1.086	4.137	1.471	-3.058	0.352	4.57	3.679	5.182	5.131	4.7	2.378	-2.291	-2.139	4.605	3.048	4.994	5.032	2.442	5.632	3.602	5.36	-0.391	4.541	1.139	2.498	2.484	3.294	5.326	1.379	4.028	4.592	-0.84	2.53	-0.082	4.067	4.648	4.598	4.321	1.316	-2.193	5.251	1.744	1.743	3.252	5.093	0.916	5.63	4.229	5.187	1.994	2.499	-4.509	5.328	2.91	4.835	5.418	2.569	3.19	-3.838	4.819	2.259	4.849	2.733	1.601	3.429	3.812	-1.048	0.825	-0.933	3.55	0.273	1.473	4.871	4.763	0.615	2.908	3.744	4.322	3.543	3.123	2.557	4.18	4.398	3.321	-0.01	3.276	4.422	3.965	2.994	0.207	2.975	4.167	4.817	2.396	-1.657	4.991	3.83	3.077	4.608	4.459	4.214	5.115	2.554	3.31	2.384	3.565	4.682	6.769	5.132	2.401	1.699	4.125	3.243	2.462	4.026	4.489	-0.951	1.073	3.781	4.354	-1.247	5.332	5.054	4.848	2.217	3.136	1.242	2.384	2.538	-1.784	1.984	0.436	2.852	2.602	1.657	5.257	6.406	3.003	3.758	4.582	3.519	2.829	4.737	-3.076	-0.394	4.075	-1.641	4.608	5.468	2.304	2.989	2.807	1.638	3.408	2.824	4.65	3.103	-2.798	-0.049	3.26	4.854	1.26	2.4	-2.686	0.064	3.701	-1.935	0.57	4.093	3.607	2.638	4.631	4.977	2.972	5.117	-0.933	-3.192	0.957	2.217	3.836	1.753	0.039	2.552	-0.81	2.56	1.677	4	3.119	2.741	-4.437	1.54	4.437	1.737	2.374	3.576	3.968	1.938	2.002	3.567	-3.707	4.03	3.303	1.085	1.751	2.853	4.188
TCGA-AJ-A3EM-01A-11R-A213-07	ucec	5.144	2.133	-2.199	2.75	-0.353	1.201	6.174	5.715	0.151	5.65	-2.868	1.705	0.207	-4.288	4.13	3.932	2.186	6.279	2.008	0.299	2.232	0.11	-4.533	3.819	2.909	5.359	8.51	1.016	4.813	2.816	3.401	1.833	0.707	5.263	-1.346	5.083	2.878	5.348	-2.644	3.178	1.578	3.22	4.297	2.741	3.684	3.518	0.966	1.892	5.141	0.58	3.68	1.125	3.985	0.07	4.046	4.333	3.704	3.08	4.592	3.591	4.383	4.792	-1.476	3.239	4.022	2.232	1.348	4.295	1.853	-3.048	0.395	4.671	3.641	5.14	4.951	4.568	2.454	-2.4	-1.842	5.278	3.037	4.994	5.056	2.614	5.695	3.585	5.484	-0.407	4.347	1.203	2.552	2.392	3.37	5.318	1.53	4.105	4.476	-0.762	2.209	0.068	3.95	4.825	4.705	4.336	0.98	-2.051	5.279	1.281	1.728	3.391	5.208	1.002	5.635	4.422	5.2	1.872	2.96	-4.328	5.355	2.696	4.81	5.485	2.602	3.53	-3.778	4.942	2.338	4.524	2.855	2.04	3.222	3.942	-0.718	0.763	-0.222	3.362	0.186	1.552	4.803	4.841	0.743	3.126	3.149	4.439	3.469	3.089	2.661	4.023	4.61	3.243	0.271	3.359	4.387	4.033	3.007	0.251	2.791	4.316	4.777	2.57	-1.649	5.088	4.086	3.093	4.616	4.562	4.448	5.077	2.737	3.513	2.77	3.589	4.737	7.098	5.164	2.509	1.795	4.149	3.322	2.522	3.93	4.521	-1.36	1.077	3.591	4.287	-1.201	5.347	5.116	4.888	2.237	3.122	1.477	2.769	3.036	-2.034	1.71	0.603	3.137	2.75	1.223	5.253	6.366	3.258	3.613	4.569	3.57	2.895	4.775	-3.651	-0.778	4.216	-1.547	4.954	5.574	2.489	3.087	2.87	1.821	3.523	2.704	4.656	3.114	-3.081	-0.185	3.615	4.528	1.306	2.204	-2.678	-0.08	3.856	-1.937	0.54	4.191	3.883	2.611	4.601	5.228	2.856	5.058	-1.139	-3.262	0.897	2.222	3.86	1.733	0.022	2.569	-0.434	2.658	1.658	4.2	3.011	2.871	-4.179	1.474	4.529	1.57	2.279	3.506	4.142	2.032	1.93	3.69	-3.656	3.851	3.322	1.193	1.873	3.095	4.006
TCGA-AJ-A3I9-01A-11R-A22K-07	ucec	5.052	2.108	-1.73	3.063	0.818	1.227	6.182	5.706	-0.347	5.691	-2.729	1.824	0.037	-3.531	3.931	3.969	2.26	6.336	1.887	0.588	2.261	-0.079	-4.244	3.741	2.526	5.04	8.482	1.151	4.901	2.609	3.179	2.317	0.893	5.202	-1.087	5.219	2.623	5.115	-2.427	3.746	1.786	3.372	4.523	3.259	3.52	2.682	1.109	1.864	5.208	1.18	3.731	1.06	4.102	0.152	3.627	4.461	3.868	3.182	4.506	3.415	4.262	4.905	-1.223	3.41	3.969	2.205	1.663	4.281	1.486	-2.883	0.352	4.713	3.73	5.252	5.131	4.417	2.693	-2.427	-2.132	5.075	2.999	4.99	5.125	2.926	5.7	3.594	5.382	-0.31	4.127	1.014	2.708	2.644	3.776	5.253	1.44	4.095	4.506	-0.362	2.261	0.028	4.126	4.837	4.704	4.263	1.172	-2.118	5.359	1.097	1.853	3.443	5.181	0.791	5.613	4.33	5.28	1.861	2.614	-4.109	5.385	2.824	4.842	5.471	2.672	3.546	-3.828	4.532	2.194	4.762	2.992	1.916	3.463	4.058	-0.795	1.011	0.533	3.677	0.466	1.561	4.547	4.761	1.013	3.099	3.185	4.429	3.635	2.864	2.789	4.031	4.597	3.28	0.228	3.372	4.497	4.097	3.003	0.352	2.81	4.25	4.845	2.559	-1.106	4.962	3.948	3.125	4.769	4.686	4.255	5.116	3.279	3.639	2.686	3.734	4.763	7.046	5.084	2.984	1.918	4.234	3.373	2.514	3.928	4.648	-1.073	1.579	3.735	4.148	-1.37	5.427	5.114	4.825	2.294	3.231	1.491	2.806	2.904	-1.906	1.814	0.827	3.459	2.664	1.532	5.271	6.393	3.242	3.772	4.7	3.463	2.619	4.824	-3.681	-0.624	4.002	-1.438	4.794	5.55	2.587	3.033	2.836	2.031	3.379	2.813	4.683	3.06	-2.749	-0.13	3.422	4.572	1.651	2.282	-2.638	-0.038	3.861	-1.884	0.79	4.117	4.144	2.938	4.541	5.199	2.733	5.109	-0.94	-2.877	1.145	2.265	3.853	1.806	0.212	2.439	-0.355	2.655	1.902	4.226	2.807	2.987	-4.243	1.515	4.636	1.764	2.386	3.705	4.264	2.008	1.581	3.878	-3.894	3.924	3.257	1.129	1.799	3.181	3.675
TCGA-AJ-A3IA-01A-11R-A213-07	ucec	5.315	2.283	-2.13	2.819	-0.238	0.758	6.207	5.712	0.563	5.678	-2.161	1.996	-0.138	-4.174	4.557	4.199	2.072	6.45	1.797	0.146	1.885	0.19	-4.052	3.879	3.126	5.559	8.576	1.037	4.897	2.821	3.937	0.713	0.957	5.265	-0.78	5.322	3.065	5.167	-2.535	3.505	1.85	3.158	4.605	2.938	3.727	3.475	1.098	2.208	5.106	0.707	3.952	1.137	4.196	0.259	3.904	4.612	3.672	3.441	4.771	3.894	4.581	4.851	-1.441	2.552	4.413	2.21	1.253	4.26	1.876	-2.85	0.37	4.773	3.672	5.192	4.973	4.77	2.43	-2.183	-1.549	5.111	3.081	5.164	5.138	2.449	5.704	3.839	5.544	-0.051	4.52	1.382	2.691	2.682	3.589	5.377	1.612	3.974	4.669	-0.224	2.611	0.194	3.821	4.774	4.711	4.336	1.282	-1.839	5.46	1.957	1.831	3.429	5.163	1.1	5.682	4.416	5.269	1.961	2.787	-3.818	5.418	3.045	4.915	5.57	2.801	3.509	-3.501	4.862	2.31	4.557	2.744	2.046	3.405	3.725	-0.317	1.612	-1.281	3.395	0.226	1.833	5.039	4.75	0.634	2.876	3.689	4.599	3.505	3.139	2.633	4.183	4.365	3.396	0.252	3.266	4.514	4.201	3.2	0.336	2.965	4.373	4.788	2.696	-1.318	5.103	3.99	3.045	4.656	4.537	4.447	5.292	3.196	3.669	2.659	3.589	4.637	6.898	5.116	2.429	2.018	4.238	3.69	2.539	4.126	4.542	-1.012	1.106	3.681	4.474	-1.155	5.469	5.11	4.844	2.231	3.233	1.265	2.569	2.718	-1.584	1.849	0.48	2.713	2.619	1.79	5.323	6.436	2.923	3.867	4.494	3.561	3.307	4.771	-3.266	-0.142	4.237	-1.512	4.51	5.56	2.41	3.009	2.917	2.035	3.585	2.746	4.598	3.238	-2.598	-0.239	3.569	4.995	1.668	2.312	-2.584	0.086	4.163	-1.845	0.502	4.068	3.612	2.621	4.863	4.997	3.043	5.17	-0.92	-3.126	0.722	2.153	3.756	1.789	0.186	2.786	-0.475	2.652	1.783	4.092	3.453	2.868	-4.248	1.628	4.387	1.717	2.272	3.64	4.222	1.897	1.786	3.6	-3.421	3.969	3.328	1.101	1.843	2.956	4.616
TCGA-AJ-A3NC-01A-11R-A22K-07	ucec	4.813	2.106	-1.873	3.049	0.069	-0.277	6.102	5.779	0.284	5.798	-2.529	2.017	-0.072	-4.286	4.167	4.251	1.544	6.44	1.352	0.13	1.534	0.335	-3.934	3.848	3.021	5.387	8.549	0.334	4.947	2.937	4.332	1.478	0.912	5.407	-0.727	5.438	2.891	4.957	-2.507	3.682	2.081	2.696	4.622	2.982	3.892	3.331	1.166	1.954	5.211	0.772	4.009	1.119	4.318	0.024	4.103	4.474	3.759	3.383	4.72	3.859	4.59	4.893	-1.608	2.798	4.38	1.659	1.234	4.45	1.378	-2.832	0.446	4.849	3.69	5.348	5.227	4.756	2.493	-2.34	-1.815	5.219	3.101	5.134	5.212	2.796	5.82	3.726	5.403	-0.274	4.474	1.25	2.82	2.854	3.849	5.307	1.665	4.152	4.58	-0.506	2.502	0.206	3.797	4.885	4.765	4.337	1.197	-2.007	5.415	1.418	1.941	3.11	5.393	0.958	5.693	4.285	5.411	1.94	2.842	-3.92	5.37	2.98	5.018	5.564	2.873	3.722	-3.354	4.972	2.384	4.765	2.955	1.927	3.398	4.071	-0.332	1.425	-0.127	3.736	0.477	1.765	5.022	4.937	0.948	3.302	3.521	4.594	3.537	3.218	2.835	4.387	4.206	3.264	0.217	3.341	4.675	4.409	3.086	0.508	3.009	4.295	4.829	2.642	-0.569	5.301	3.645	3.184	4.75	4.894	4.343	5.228	3.154	3.814	2.619	3.696	4.687	6.875	5.181	2.663	2.085	4.278	3.373	2.627	4.145	4.544	-0.634	1.562	3.898	4.198	-0.853	5.562	5.109	5.074	2.422	3.228	1.391	2.503	2.984	-1.493	1.9	0.63	3.091	2.195	1.823	5.457	6.335	3.418	3.943	5.036	3.562	2.961	4.912	-3.03	0.092	4.392	-1.314	4.91	5.672	2.504	3.201	2.962	1.84	3.407	2.979	4.786	2.988	-2.751	0.007	3.182	5.082	1.733	2.622	-2.508	0.174	4.166	-1.794	0.716	4.067	3.942	2.82	4.865	5.113	3.021	5.283	-0.973	-2.587	1.048	2.37	3.991	1.856	0.32	2.503	-0.388	2.635	1.933	4.056	3.527	2.972	-4.139	1.606	4.525	1.702	2.432	3.647	4.199	1.931	1.759	3.947	-3.195	4.176	3.259	1.253	1.82	2.96	4.134
TCGA-AJ-A3NE-01A-11R-A22K-07	ucec	4.759	2.256	-1.941	2.779	-0.532	-0.477	6.201	5.857	0.157	5.951	-2.627	1.972	0.167	-4.209	4.248	4.373	1.535	6.339	1.222	-0.039	1.437	0.413	-3.918	3.922	3.314	5.275	8.295	0.415	5.042	2.918	4.785	1.097	0.93	5.309	-0.742	5.438	2.873	5.111	-2.467	3.848	1.986	2.704	4.678	3.172	3.902	2.8	1.123	2.112	5.24	0.663	4.048	1.23	4.523	0.1	4.277	4.455	3.95	3.496	4.759	3.832	4.713	4.941	-1.706	2.771	4.437	1.7	1.303	4.34	1.666	-2.543	0.523	4.739	3.623	5.333	5.319	4.862	2.97	-2.208	-2.105	5.266	3.056	5.045	5.148	3.009	5.873	3.934	5.457	-0.094	4.778	0.973	2.792	3.043	4.116	5.409	1.691	4.172	4.58	-0.188	2.682	0.268	2.811	4.979	4.789	4.436	1.264	-2.115	5.281	1.723	1.857	3.002	5.419	1.189	5.755	4.241	5.481	2.049	2.855	-3.645	5.352	3.156	4.963	5.577	2.761	3.587	-3.707	5.523	2.461	4.556	2.926	1.945	3.57	4.034	-0.812	1.525	-0.838	3.771	0.598	1.968	4.971	4.949	1.075	3.526	3.699	4.675	3.616	3.275	2.747	4.35	4.542	3.231	0.464	2.967	4.838	4.34	3.154	0.084	2.897	4.404	4.814	2.701	-0.955	5.26	3.954	3.242	4.798	4.683	4.157	5.231	3.454	3.962	2.392	3.764	4.765	7.014	5.22	2.63	2.25	4.327	3.425	2.598	4.096	4.675	-0.837	1.638	3.53	4.243	-1.202	5.512	5.245	4.911	1.83	3.269	1.346	2.728	2.884	-1.607	1.955	0.569	3.247	2.191	1.873	5.476	6.295	3.519	3.793	4.804	3.65	2.951	4.824	-2.888	0.077	4.477	-1.021	4.773	5.692	2.472	3.239	2.968	1.876	3.289	3.027	4.889	3.11	-2.64	-0.143	3.116	5.149	1.549	2.669	-2.552	-0.05	4.315	-1.694	0.74	4.092	3.893	2.732	4.782	5.046	3.177	5.319	-1.053	-2.548	1.021	2.353	3.926	1.91	0.392	2.451	-0.23	2.664	2.213	4.187	3.31	3.204	-4.22	1.66	4.558	1.419	2.456	3.407	3.996	1.354	1.759	3.989	-3.686	4.28	3.483	1.214	1.886	3.411	4.29
TCGA-AJ-A3NF-01A-11R-A22K-07	ucec	5.342	2.318	-1.769	3.277	0.57	0.641	6.294	5.986	1.182	6.01	-2.893	1.993	-0.025	-4.029	4.462	4.224	1.842	6.442	1.693	0.363	1.957	0.432	-4.11	4.046	3.374	5.498	8.466	0.927	4.903	2.628	4.276	0.742	0.894	5.36	-0.538	5.409	3.163	5.24	-2.239	3.741	1.858	3.323	4.692	2.95	4.068	3.407	1.167	2.04	5.177	0.907	4.026	1.188	4.32	0.41	3.937	4.673	3.608	3.394	4.853	4.196	4.72	4.827	-1.435	2.544	4.677	2.054	1.386	4.338	2.148	-2.614	0.409	4.732	3.741	5.257	5.152	4.933	2.539	-1.988	-1.29	5.399	3.268	5.186	5.179	2.704	5.761	3.905	5.668	-0.147	4.705	1.963	2.82	2.61	3.829	5.452	2.03	4.083	4.685	-0.478	2.646	0.371	3.887	4.816	4.751	4.326	1.156	-1.807	5.372	1.687	1.849	3.481	5.271	1.143	5.676	4.477	5.361	2.05	2.942	-3.763	5.416	3.147	4.895	5.62	2.798	3.467	-2.912	4.838	2.376	4.7	2.754	2.187	3.292	3.835	0.066	1.733	-1.691	3.399	0.483	1.89	5.123	4.86	0.795	3.233	3.762	4.603	3.591	3.102	2.784	4.237	4.635	3.328	0.034	3.202	4.618	4.195	3.205	0.235	2.984	4.427	4.82	2.914	-0.871	5.242	4.121	3.054	4.676	4.7	4.407	5.221	3.388	3.781	2.728	3.66	4.72	6.837	5.313	2.696	2.111	4.298	3.542	2.612	4.218	4.673	-0.916	1.121	3.713	4.319	-0.611	5.524	5.155	5.072	3.053	3.275	1.364	2.566	2.869	-1.365	1.865	0.54	2.764	2.631	1.74	5.274	6.481	3.085	4.003	4.686	3.533	3.29	4.862	-3.267	-0.115	4.312	-1.407	4.683	5.636	2.462	3.135	2.937	1.833	3.61	2.65	4.758	3.259	-2.814	-0.264	3.564	5.133	1.695	2.472	-2.554	0.229	4.362	-1.585	0.507	4.205	3.617	2.691	4.806	5.075	3.138	5.278	-0.975	-3.088	0.905	2.222	4	1.829	0.27	2.949	-0.221	2.673	1.814	4.043	3.295	3.118	-4.133	1.569	4.557	1.724	2.441	3.393	4.192	2.037	1.94	3.686	-2.858	4.117	3.453	1.312	1.822	3.097	4.703
TCGA-AJ-A3NG-01A-11R-A22K-07	ucec	4.921	1.499	-2.427	2.452	-0.691	0.74	6.092	5.702	-0.185	5.7	-2.787	1.851	0.362	-4.479	3.94	4.134	2.324	6.234	2.111	0.05	2.306	0.09	-4.103	3.745	2.892	5.098	8.415	1.142	4.847	2.615	3.391	1.632	0.454	5.202	-1.407	5.189	2.635	5.215	-2.35	3.241	1.524	3.244	4.156	2.992	3.817	2.666	1.087	0.914	5.075	0.385	3.739	0.968	4.26	0.146	3.862	4.411	3.732	3.19	4.614	3.578	4.407	4.844	-1.364	2.942	4.204	2.336	1.57	4.21	1.406	-2.766	0.416	4.714	3.65	5.151	5.013	4.492	2.522	-2.602	-2.056	5.2	3.064	4.989	5.069	2.616	5.697	3.627	5.476	-0.35	4.275	1.236	2.421	2.533	3.424	5.272	1.31	4.046	4.509	-0.69	2.434	-0.014	3.617	4.879	4.639	4.349	1.026	-1.969	5.333	0.931	1.741	3.391	5.19	0.806	5.586	4.247	5.306	1.854	2.488	-4.103	5.276	2.729	4.872	5.559	2.702	3.387	-3.582	4.729	2.282	4.415	2.958	1.855	3.235	4.032	-0.648	0.976	-0.596	3.577	0.137	1.598	4.822	4.853	0.786	3.078	3.507	4.389	3.401	2.927	2.637	4.055	4.545	3.246	0.102	3.49	4.495	4.086	3.114	0.311	2.735	4.193	4.76	2.6	-1.621	4.962	3.992	3.122	4.621	4.588	4.466	5.141	2.948	3.793	2.585	3.671	4.803	7.009	5.183	2.636	1.922	4.135	3.265	2.489	4.006	4.499	-1.593	1.483	3.721	4.304	-1.251	5.376	5.084	4.931	2.074	3.205	1.345	2.446	3.052	-1.706	1.868	0.544	3.292	2.684	1.162	5.307	6.293	3.326	3.703	4.358	3.571	2.951	4.796	-3.73	-0.412	4.278	-1.515	4.979	5.596	2.519	3.058	2.851	1.834	3.171	2.852	4.703	3.221	-3.072	-0.418	3.414	4.692	1.639	2.307	-2.695	-0.057	4.158	-1.83	0.502	4.089	3.91	2.513	4.679	5.154	2.902	5.108	-0.984	-2.904	1.056	2.23	3.823	1.776	0.001	2.485	-0.063	2.62	1.975	4.112	3.006	2.994	-4.258	1.446	4.503	1.833	2.381	3.705	4.091	2.143	1.911	3.682	-3.917	4.111	3.176	1.095	1.955	3.199	4.195
TCGA-AJ-A3NH-01A-11R-A22K-07	ucec	5.384	1.634	-2.207	2.634	-0.208	0.711	6.265	5.999	0.037	5.915	-2.885	1.784	0.587	-4.252	4.111	4.236	1.992	6.351	1.757	0.34	2.247	0.182	-4.316	3.829	3.003	5.272	8.625	1.086	4.84	2.935	3.603	1.692	0.654	5.35	-0.748	5.414	2.664	5.294	-2.401	3.375	1.561	3.151	4.535	2.868	3.773	3.402	1.153	1.077	5.189	0.776	4.132	1.058	4.102	0.126	4.062	4.503	3.579	3.18	4.858	3.959	4.462	4.859	-1.395	3.044	4.307	2.329	1.456	4.284	1.743	-2.53	0.44	4.74	3.774	5.223	4.927	4.8	2.51	-2.097	-1.737	5.197	3.009	5.135	5.11	2.749	5.787	3.761	5.54	-0.057	4.438	1.038	2.729	2.49	3.677	5.363	1.419	4.139	4.57	-0.597	2.339	0.152	3.827	5.111	4.787	4.333	1.318	-1.769	5.313	0.664	1.765	3.286	5.235	0.888	5.658	4.409	5.365	1.99	3.076	-3.9	5.408	2.938	4.88	5.503	2.862	3.546	-3.446	4.818	2.418	4.67	2.971	2.045	3.366	4.057	-0.664	1.354	-0.602	3.478	0.162	1.799	5.113	4.807	0.768	3.354	3.505	4.437	3.339	2.905	2.788	4.076	4.548	3.337	0.253	3.087	4.421	4.182	3.189	0.354	2.877	4.396	4.795	2.748	-1.039	5.185	4.117	3.126	4.508	4.692	4.547	5.214	2.923	3.891	2.75	3.656	4.787	7.002	5.229	2.642	2.07	4.255	3.559	2.63	4.111	4.59	-1.229	1.376	3.431	4.325	-1.183	5.422	5.07	5.083	2.181	3.151	1.459	2.673	3.067	-1.649	1.793	0.686	2.978	2.77	1.605	5.411	6.505	3.279	3.891	4.527	3.518	3.344	4.891	-3.42	-0.287	4.293	-1.451	4.983	5.662	2.486	3.148	2.988	1.878	3.57	2.752	4.764	3.13	-2.435	-0.182	3.767	4.942	1.73	2.267	-2.338	-0.112	4.069	-1.491	0.48	4.23	4.015	2.415	4.79	5.258	3.001	5.208	-0.804	-2.901	0.988	2.183	4.05	1.915	0.173	2.781	-0.195	2.703	1.784	4.177	2.88	3.187	-4.193	1.505	4.709	1.724	2.394	3.638	4.308	1.874	2.026	3.749	-3.915	4.007	3.271	1.238	1.804	3.143	4.251
TCGA-AJ-A3OJ-01A-11R-A22K-07	ucec	4.891	2.46	-2.089	2.8	-0.424	0.166	6.239	5.786	0.267	5.887	-2.397	1.931	-0.278	-4.163	4.18	4.127	1.768	6.469	1.538	0.165	1.71	0.349	-4.214	4.023	3.051	5.119	8.508	0.597	4.901	2.894	4.301	1.181	0.914	5.266	-0.953	5.515	2.932	4.996	-2.438	3.595	1.932	2.916	4.733	3.015	3.719	2.704	1.285	2.276	5.199	0.793	3.923	1.231	4.231	0.235	3.719	4.41	3.95	3.417	4.751	3.834	4.556	4.933	-1.604	3.122	4.303	1.945	1.244	4.292	1.483	-2.848	0.477	4.712	3.72	5.302	5.261	4.73	2.683	-2.223	-1.998	5.151	3.105	4.988	5.289	3.016	5.823	3.892	5.502	-0.302	4.56	1.165	2.655	2.916	3.856	5.301	1.465	4.087	4.662	-0.503	2.394	0.239	3.538	4.945	4.79	4.48	1.299	-1.981	5.389	1.771	1.956	3.27	5.255	0.975	5.758	4.349	5.339	2.047	2.812	-3.986	5.355	2.935	4.855	5.607	2.88	3.578	-3.855	4.699	2.384	4.713	2.877	1.751	3.478	3.894	-0.78	1.348	-0.876	3.688	0.42	1.867	5.051	4.859	1.015	3.314	3.605	4.64	3.527	3.129	2.816	4.179	4.414	3.337	0.286	3.021	4.558	4.23	3.166	0.389	2.842	4.311	4.895	2.74	-1.264	5.216	3.773	3.209	4.807	4.617	4.318	5.217	3.147	3.762	2.636	3.676	4.585	6.865	5.307	2.656	2.011	4.33	3.553	2.614	4.017	4.612	-1.075	1.177	3.665	4.411	-1.23	5.428	5.138	4.961	1.905	3.299	1.526	2.551	2.855	-1.751	1.767	0.675	2.988	2.42	2.007	5.364	6.393	3.383	3.689	4.769	3.548	2.902	4.823	-3.368	-0.129	4.458	-1.557	4.754	5.658	2.461	3.129	2.915	1.905	3.481	2.61	4.762	3.091	-2.485	-0.205	3.343	5.011	1.518	2.582	-2.507	0.125	4.142	-1.676	0.879	4.122	3.729	2.735	4.81	5.202	2.904	5.275	-0.914	-2.825	0.963	2.382	3.855	1.875	0.178	2.512	-0.476	2.672	1.747	4.101	3.456	2.986	-4.268	1.621	4.44	1.587	2.474	3.506	4.154	1.63	1.811	3.922	-3.644	4.167	3.434	1.228	1.86	3.201	4.136
TCGA-AJ-A3OK-01A-12R-A22K-07	ucec	4.777	2.401	-1.885	3.064	0.344	1.029	6.265	5.869	1.253	5.87	-2.264	1.928	-0.159	-3.928	4.184	4.061	1.866	6.463	1.608	0.51	1.971	0.457	-3.742	4.049	3.086	5.215	8.537	0.864	4.975	3.043	3.902	1.261	0.971	5.366	-0.663	5.399	3.568	5.145	-1.943	3.799	2.34	3.31	4.583	3.174	3.831	3.667	1.5	1.979	5.159	0.984	4.083	1.106	4.195	0.254	3.815	4.642	3.586	3.53	4.794	4.141	4.572	4.907	-1.545	3.207	4.555	2.036	1.447	4.312	1.74	-2.71	0.393	4.617	3.804	5.324	5.24	4.856	2.695	-2.118	-1.234	5.183	3.058	5.107	5.229	2.833	5.849	3.953	5.618	-0.154	4.616	1.904	2.81	2.917	3.873	5.473	2.127	4.023	4.853	-0.392	2.536	0.199	4.018	5.045	4.758	4.406	1.351	-1.938	5.47	1.625	2.016	3.421	5.363	1.216	5.664	4.396	5.306	1.933	3.007	-3.891	5.453	3.005	5	5.583	2.911	3.506	-2.563	4.665	2.292	4.785	2.922	1.919	3.557	3.98	-0.004	1.42	-0.869	3.685	0.597	1.717	5.08	4.814	0.894	3.349	3.607	4.613	3.46	3.234	2.733	4.371	4.464	3.332	0.151	3.476	4.683	4.268	3.063	0.567	2.948	4.349	4.822	2.806	-0.778	5.17	3.992	3.091	4.757	4.838	4.397	5.351	3.284	3.567	2.74	3.705	4.667	6.696	5.23	2.738	1.927	4.212	3.603	2.608	4.089	4.776	-0.487	1.392	3.8	4.318	-0.312	5.488	5.159	4.986	3.067	3.241	1.478	2.951	3.15	-1.297	2.06	0.719	2.719	2.512	1.978	5.448	6.463	3.355	4.281	4.873	3.581	3.071	4.905	-2.901	0.102	4.216	-1.504	4.87	5.63	2.595	3.048	2.921	1.724	3.538	2.763	4.812	3.277	-2.379	-0.022	3.502	5.088	1.99	2.473	-2.55	0.425	4.223	-1.568	0.837	4.145	3.757	2.86	4.767	5.266	3.135	5.25	-0.934	-3.064	1.038	2.298	3.906	1.807	0.261	2.72	-0.259	2.705	1.94	3.97	3.355	3.006	-4.021	1.61	4.389	1.942	2.598	3.615	4.185	2.006	1.772	3.796	-2.49	4.177	3.454	1.209	1.972	3.329	4.494
TCGA-AJ-A3OL-01A-11R-A22K-07	ucec	5.018	1.664	-2.302	2.795	-0.615	0.541	6.112	5.704	-0.327	5.76	-3.26	1.874	0.072	-4.401	3.881	4.103	2.325	6.357	1.882	0.016	2.121	0.039	-4.126	3.697	2.934	5.136	8.479	0.818	4.938	2.564	3.767	1.66	0.658	5.215	-1.198	5.174	2.465	5.338	-2.458	3.174	1.797	3.273	4.474	3.09	3.602	2.958	1.11	1.098	5.215	0.498	3.794	1.086	4.263	-0.021	4.049	4.583	3.798	3.1	4.773	3.621	4.422	4.873	-1.388	2.575	4.316	2.271	1.473	4.273	1.363	-2.942	0.407	4.738	3.76	5.208	5.163	4.51	2.704	-2.298	-2.161	5.153	3.084	5.009	5.143	2.624	5.692	3.722	5.459	-0.144	4.493	0.964	2.634	2.636	3.344	5.24	1.251	4.12	4.645	-0.599	2.387	0.021	3.546	4.82	4.692	4.294	1.057	-2.003	5.297	0.927	1.622	3.37	5.14	0.882	5.606	4.361	5.247	1.977	2.562	-3.911	5.294	2.957	4.902	5.458	2.687	3.534	-4.211	4.762	2.255	4.585	2.986	2.061	3.358	4.084	-1.017	1.121	-0.402	3.468	0.135	1.58	4.932	4.767	0.787	3.171	3.361	4.494	3.474	2.798	2.608	4.002	4.503	3.267	-0.002	3.446	4.28	4.125	3.02	0.179	2.841	4.322	4.765	2.546	-1.295	5.13	4.038	3.121	4.582	4.462	4.408	5.022	2.815	3.891	2.469	3.616	4.866	7.013	5.162	2.458	1.965	4.26	3.462	2.502	4.119	4.392	-1.178	1.466	3.704	4.213	-1.272	5.433	5.181	4.89	1.937	3.245	1.448	2.733	2.968	-1.849	1.77	0.539	3.372	2.537	1.088	5.263	6.339	3.344	3.854	4.461	3.571	3.023	4.858	-3.679	-0.24	4.338	-1.567	5.029	5.588	2.494	3.141	2.898	1.779	3.53	2.726	4.642	3.175	-2.995	0.023	3.633	4.765	1.519	2.372	-2.452	-0.276	3.988	-1.72	0.44	4.048	3.985	2.708	4.651	5.226	2.905	5.23	-1.01	-3.054	1.022	2.264	4.087	1.766	0.198	2.515	-0.123	2.667	1.688	4.178	2.887	3.095	-4.509	1.473	4.623	2.03	2.307	3.681	4.139	1.93	1.894	3.976	-4.207	4.104	3.183	1.239	1.819	3.346	4.047
TCGA-AJ-A3QS-01A-11R-A22K-07	ucec	5.431	2.387	-2.441	2.711	-0.771	0.222	6.185	5.817	0.531	5.913	-2.558	1.963	1.114	-4.251	4.097	4.194	1.92	6.377	1.454	-0.162	1.823	0.347	-4.256	3.927	2.901	5.288	8.579	0.584	4.837	2.814	4.328	1.026	0.559	5.306	-0.598	5.375	2.902	5.218	-2.25	3.275	1.722	3.058	4.422	2.83	3.93	3.624	1.044	2.1	5.303	0.618	3.969	1.178	4.257	0.203	3.947	4.547	3.706	3.279	4.57	4.101	4.451	4.915	-1.584	2.766	4.402	2.039	1.517	4.306	1.853	-2.68	0.477	4.792	3.609	5.345	5.2	4.684	2.578	-2.177	-1.451	5.203	3.046	5.078	5.092	2.959	5.82	3.849	5.497	-0.037	4.552	1.323	2.804	3.024	4.09	5.456	1.711	4.034	4.64	-0.319	2.659	0.306	3.617	5.006	4.732	4.41	1.271	-1.808	5.358	1.481	1.884	3.209	5.334	0.902	5.703	4.307	5.383	2.045	2.847	-3.609	5.435	3.118	4.866	5.554	2.976	3.625	-3.437	4.883	2.365	4.573	2.917	1.712	3.419	3.78	-0.338	1.231	-0.783	3.643	0.251	1.86	4.878	4.88	0.857	2.923	3.721	4.444	3.436	2.979	2.834	4.301	4.459	3.375	0.23	2.824	4.667	4.319	3.106	0.512	2.931	4.328	4.811	2.707	-0.782	5.192	3.941	3.148	4.78	4.509	4.555	5.157	2.802	3.696	2.657	3.739	4.751	6.818	5.251	2.827	1.98	4.285	3.543	2.576	4.181	4.767	-1.081	1.253	3.488	4.33	-0.849	5.452	5.06	5.033	2.581	3.191	1.484	2.544	3.098	-1.598	1.764	0.585	3.087	2.511	1.918	5.326	6.428	3.241	3.6	4.665	3.625	3.369	4.94	-3.512	-0.176	4.249	-1.371	4.642	5.624	2.483	3.099	2.874	1.876	3.504	2.758	4.782	3.017	-2.416	-0.42	3.321	4.986	1.568	2.453	-2.52	0.015	4.095	-1.722	0.691	4.119	3.844	2.751	4.714	5.151	3.078	5.258	-0.838	-2.909	1.005	2.275	3.887	1.764	0.197	2.569	-0.651	2.662	1.988	4.011	3.394	3.141	-4.027	1.648	4.538	1.543	2.351	3.542	4.175	2.038	1.877	3.916	-3.176	4.042	3.352	1.205	1.723	2.958	4.24
TCGA-AJ-A3TW-01A-11R-A22K-07	ucec	5.356	2.279	-1.881	2.913	0.534	0.038	6.284	5.866	0.224	5.862	-3.307	1.821	0.372	-3.73	4.282	4.145	1.887	6.235	1.618	0.124	1.641	0.161	-4.525	3.935	2.75	5.314	8.305	0.539	4.816	2.795	4.342	1.246	0.879	5.331	-1.047	5.314	2.771	4.863	-2.249	3.198	1.846	3.137	4.72	3.021	3.868	3.701	1.056	2.151	5.292	0.854	3.795	1.19	4.299	0.127	3.723	4.522	3.622	3.415	4.594	3.857	4.46	4.834	-1.4	2.643	4.521	1.788	1.418	4.358	1.481	-2.85	0.44	4.598	3.469	5.277	4.995	4.728	2.623	-2.202	-1.663	4.922	3.175	4.883	5.102	2.903	5.716	3.56	5.463	-0.208	4.475	0.891	2.759	2.705	3.712	5.514	1.801	3.963	4.486	-0.352	2.479	0.245	3.742	4.934	4.686	4.429	1.132	-1.96	5.297	1.453	1.889	2.952	5.205	1.095	5.595	4.369	5.313	1.906	2.901	-3.797	5.448	3.059	4.791	5.563	2.791	3.322	-4.281	4.621	2.33	4.819	2.874	1.877	3.235	3.873	-0.909	1.165	-0.782	3.35	0.488	1.642	4.768	4.954	0.655	2.642	3.64	4.46	3.461	3.116	2.841	4.129	4.303	3.259	0.397	2.9	4.502	4.049	3.08	0.687	2.794	4.205	4.817	2.827	-1.034	5.154	3.737	3.061	4.546	4.718	4.262	5.083	3.095	3.638	2.399	3.708	4.432	6.786	5.249	2.782	1.912	4.215	3.402	2.557	3.921	4.498	-0.984	0.966	3.639	4.259	-1.305	5.376	5.12	4.975	1.22	3.234	1.504	2.634	2.642	-1.844	1.663	0.478	3.33	2.316	1.987	5.301	6.314	3.025	3.704	4.592	3.536	3.298	4.843	-3.628	-0.008	4.476	-1.513	4.481	5.563	2.258	2.948	2.826	1.731	3.324	2.505	4.623	2.974	-2.645	0.184	3.206	4.787	1.374	2.333	-2.587	-0.179	4.425	-1.606	0.621	3.882	3.76	2.487	4.589	5.038	3.131	5.199	-1.065	-2.927	0.955	2.152	3.923	1.658	0.197	2.551	-0.854	2.669	1.776	4.006	3.077	3.178	-4.338	1.527	4.381	1.696	2.258	3.338	4.009	1.646	1.92	3.488	-3.562	3.89	3.507	1.065	1.8	3.043	4.107
TCGA-AJ-A5DV-01A-11R-A27V-07	ucec	4.739	2.172	-2.278	2.485	-0.78	0.213	6.139	5.824	0.317	5.81	-2.391	2.039	-0.655	-4.166	4.227	4.268	1.703	6.472	1.386	-0.095	1.728	0.299	-3.786	3.862	2.926	5.02	8.577	0.339	4.79	3.115	4.089	1.516	0.68	5.245	-0.555	5.383	2.859	5.035	-2.191	3.492	2.617	2.922	4.508	3.224	3.728	2.987	1.235	1.899	5.266	0.715	4.069	1.09	4.366	0.099	4.205	4.399	3.858	3.491	4.674	3.771	4.456	4.948	-1.771	3.413	4.202	1.729	1.464	4.353	1.536	-2.943	0.482	4.817	3.729	5.37	5.201	4.669	2.683	-2.251	-1.924	5.118	3.024	5.012	5.105	3.11	5.82	3.735	5.467	-0.266	4.507	1.105	2.747	3.026	3.891	5.347	1.581	4.132	4.636	-0.379	2.336	0.191	3.779	4.854	4.734	4.495	1.209	-2.022	5.39	1.366	1.936	3.16	5.246	1.004	5.733	4.274	5.379	1.916	2.903	-3.761	5.365	3.007	5.009	5.544	2.842	3.558	-3.623	5.159	2.362	4.797	3.141	1.773	3.58	4.162	-0.185	1.465	-0.382	3.819	0.483	1.961	4.914	4.903	0.94	3.257	3.416	4.595	3.59	3.192	2.888	4.37	4.294	3.36	0.404	3.248	4.697	4.43	3.068	0.358	2.965	4.338	4.914	2.618	-0.865	5.276	3.846	3.209	4.874	4.711	4.369	5.349	2.92	3.827	2.341	3.723	4.667	7	5.139	2.77	2.147	4.342	3.351	2.61	4.156	4.777	-0.798	1.633	3.8	4.369	-1.1	5.504	5.164	4.981	1.749	3.181	1.523	2.405	2.812	-1.525	1.802	0.624	2.993	2.25	1.976	5.479	6.375	3.559	3.848	4.989	3.545	2.781	4.885	-3.127	0.231	4.345	-1.314	4.8	5.699	2.499	3.171	2.886	1.895	3.413	2.882	4.777	3.092	-2.419	-0.063	3.406	5.109	1.505	2.615	-2.528	0.335	4.164	-1.809	0.718	4.05	3.766	2.795	4.761	5.195	2.923	5.363	-0.802	-2.663	1.105	2.427	3.974	1.869	0.371	2.501	-0.436	2.672	1.943	4.047	3.627	3.079	-4.049	1.669	4.557	1.679	2.554	3.696	4.186	1.675	1.668	3.78	-3.446	4.138	3.28	1.222	1.952	2.932	4.103
TCGA-AJ-A5DW-01A-11R-A27V-07	ucec	4.578	2.278	-2.659	2.373	-1.117	0.678	6.187	5.755	1.258	5.676	-3.331	1.83	0.461	-4.599	3.788	4.128	1.811	6.395	1.644	-0.016	1.929	0.378	-4.036	3.69	2.887	5.069	8.577	0.963	4.777	2.581	4.234	1.503	0.37	5.255	-0.957	5.262	3.392	5.222	-2.891	3.215	1.774	3.284	4.327	2.983	3.621	3.438	1.191	1.986	5.063	0.377	3.968	1.145	4.074	0.095	4.097	4.559	3.831	3.475	4.683	4.265	4.503	4.734	-1.917	2.93	4.214	2.048	1.363	4.093	1.549	-2.941	0.41	4.734	3.809	5.283	5.066	4.675	2.503	-2.398	-1.386	5.055	3.063	5.052	5.108	2.58	5.692	3.781	5.365	-0.242	4.359	1.852	2.607	2.561	3.6	5.315	2.05	4.073	4.56	-0.65	2.465	0.052	3.929	4.801	4.67	4.422	1.155	-2.1	5.419	1.759	1.811	3.514	5.196	0.853	5.688	4.364	5.339	1.846	2.579	-4.124	5.384	2.971	4.85	5.51	2.612	3.459	-2.737	4.845	2.306	4.693	2.937	1.755	3.342	3.937	-0.509	1.179	-0.435	3.678	0.063	1.855	4.923	4.875	0.736	3.276	3.681	4.448	3.492	3.04	2.657	4.098	4.638	3.32	0	3.333	4.478	4.193	3.043	0.329	2.883	4.257	4.766	2.562	-1.204	4.936	3.936	3.126	4.728	4.574	4.421	5.149	2.575	3.67	2.592	3.672	4.616	6.944	5.111	2.405	2.025	4.152	3.495	2.496	4.089	4.64	-1.292	1.351	3.801	4.391	-0.445	5.421	5.118	4.929	3.525	3.154	1.261	2.53	2.862	-1.98	2.02	0.48	2.825	2.487	1.387	5.426	6.354	3.209	3.744	4.749	3.666	2.957	4.941	-3.352	-0.404	4.195	-1.463	4.64	5.509	2.468	3.121	2.759	1.792	3.386	2.815	4.653	3.031	-2.829	-0.173	3.276	4.864	1.323	2.478	-2.617	0.142	3.717	-1.956	0.51	4.141	3.784	2.617	4.685	5.03	3.104	5.239	-0.891	-3.178	0.941	2.323	3.825	1.769	-0.054	2.374	-0.498	2.602	1.751	4.145	3.22	2.657	-4.18	1.507	4.503	1.691	2.309	3.635	4.19	1.783	1.727	3.731	-2.681	4.054	3.283	1.158	1.721	2.924	4.189
TCGA-AJ-A6NU-01A-11R-A34R-07	ucec	5.357	2.61	-2.11	2.751	-0.536	0.039	6.211	5.759	0.531	5.781	-2.089	2.122	-0.152	-4.075	4.177	4.207	1.8	6.455	1.302	0.081	1.774	0.588	-3.838	4.012	3.11	5.184	8.639	0.402	4.959	2.998	4.657	1.019	0.943	5.395	-0.113	5.457	3.032	5.26	-2.144	3.787	2.034	2.813	4.583	3.023	3.902	3.492	1.259	2.248	5.197	0.661	3.89	1.198	4.459	0.176	4.26	4.585	3.81	3.562	4.739	4.009	4.627	4.924	-0.491	2.713	4.379	1.812	1.389	4.247	1.778	-2.853	0.456	4.868	3.771	5.379	5.179	4.876	2.609	-2.339	-1.57	5.094	2.958	5.097	5.22	3.15	5.822	3.946	5.56	-0.044	4.543	1.47	2.791	3.09	4.181	5.4	1.99	4.129	4.639	-0.219	2.62	0.469	3.517	5.043	4.792	4.56	3.084	-1.815	5.484	1.769	1.889	3.194	5.427	1.12	5.753	4.155	5.362	2.109	2.889	-3.627	5.386	3.189	5.014	5.537	2.941	3.586	-3.382	5.112	2.381	4.593	2.988	1.73	3.595	3.943	0.076	1.528	-0.83	3.825	0.355	2.009	4.981	5.307	0.885	3.228	3.756	4.689	3.623	3.51	2.841	4.401	4.42	3.258	0.382	2.999	4.765	4.364	3.113	0.473	2.991	4.329	4.827	2.637	-0.548	5.175	3.826	3.182	4.776	4.701	4.328	5.338	3.177	3.745	2.773	3.732	4.888	6.888	5.172	2.798	2.043	4.321	3.432	2.632	4.228	4.764	-0.857	1.63	3.756	4.343	-0.723	5.557	5.116	5.031	2.499	3.309	1.369	2.673	3.117	-1.413	1.877	0.684	2.96	2.235	1.988	5.417	6.398	3.413	3.737	4.997	3.58	3.318	4.945	-2.875	0.119	4.306	-1.317	4.811	5.714	2.492	3.176	2.91	1.962	3.442	2.856	4.832	3.101	-2.237	-0.106	3.369	5.262	1.476	2.61	-2.563	0.438	4.388	-1.625	0.639	4.067	3.706	2.828	4.716	4.96	3.16	5.295	-0.93	-2.498	1.036	2.289	3.943	1.794	0.362	2.737	-0.252	2.606	2.186	4.064	3.802	3.181	-3.954	1.729	4.514	1.619	2.546	3.509	4.096	1.903	1.906	3.724	-3	4.102	3.328	1.198	2.057	3.056	4.437
TCGA-AJ-A8CT-01A-11R-A37O-07	ucec	5.07	2.365	-1.845	2.953	0.22	0.985	6.159	5.838	0.792	5.891	-2.088	1.922	-0.231	-4.079	4.183	3.983	1.724	6.522	1.683	0.137	1.987	0.402	-3.768	3.957	3.148	5.379	8.434	0.83	4.847	3.15	4.073	1.047	0.893	5.338	-0.61	5.321	3.28	5.164	-1.859	3.862	2.192	3.311	4.543	3.242	4.079	3.241	1.438	1.903	5.23	0.811	4.052	1.097	4.336	0.198	3.727	4.699	3.671	3.373	4.864	4.059	4.531	4.934	-1.574	3.188	4.454	2.12	1.689	4.414	1.601	-2.708	0.366	4.728	3.869	5.372	5.221	4.782	2.611	-2.1	-1.348	5.161	2.971	5.117	5.309	2.999	5.869	3.977	5.548	-0.083	4.537	1.684	2.957	3.005	4.065	5.48	1.935	4.102	4.887	-0.401	2.622	0.334	3.991	5.093	4.814	4.468	1.451	-1.942	5.386	1.586	2.068	3.478	5.358	1.061	5.751	4.238	5.301	2.086	2.894	-3.998	5.392	3.046	5.005	5.566	3.045	3.64	-2.767	4.801	2.348	4.722	3.059	1.821	3.458	4.072	-0.036	1.333	-0.429	3.816	0.616	1.736	4.98	4.906	0.955	3.42	3.491	4.535	3.569	3.283	2.819	4.266	4.431	3.323	0.407	3.6	4.735	4.399	3.162	0.471	3.04	4.312	4.818	2.721	-0.413	5.193	3.876	3.021	4.806	4.752	4.381	5.394	3.21	3.505	2.714	3.692	4.794	6.872	5.163	2.926	1.997	4.296	3.495	2.631	4.181	4.777	-0.505	1.618	3.787	4.456	-0.627	5.544	5.25	4.951	2.901	3.242	1.577	2.843	3.048	-1.236	1.852	0.788	3.008	2.311	2.035	5.49	6.387	3.423	4.096	4.961	3.723	2.903	4.918	-3.024	0.107	4.264	-1.541	4.768	5.637	2.549	3.132	2.915	1.972	3.355	2.823	4.864	3.261	-2.256	0.068	3.47	4.957	1.946	2.552	-2.539	0.483	4.279	-1.433	0.803	4.096	3.767	2.953	4.78	5.173	3.301	5.259	-0.697	-2.882	1.093	2.333	3.931	1.804	0.551	2.779	-0.383	2.759	2.183	3.967	3.383	3.176	-3.936	1.664	4.557	1.869	2.641	3.65	4.149	2.015	1.961	3.701	-2.686	4.11	3.426	1.258	2.056	3.232	4.359
TCGA-AJ-A8CV-01A-11R-A37O-07	ucec	4.734	2.299	-1.718	3.125	0.72	0.266	6.224	5.731	0.747	5.832	-2.634	1.933	-0.75	-3.835	4.022	4.13	1.9	6.393	1.522	0.559	1.728	0.298	-3.736	3.955	2.895	5.239	8.469	0.601	4.815	3.031	4.119	1.585	0.972	5.25	-0.848	5.327	3.003	5.108	-2.248	3.816	2.593	2.777	4.64	3.156	3.765	2.662	1.406	2.078	5.242	1.162	3.938	1.096	4.4	0.19	4.252	4.429	3.776	3.42	4.781	3.863	4.399	4.934	-1.689	3.188	4.22	1.726	1.606	4.447	1.569	-2.885	0.416	4.736	3.723	5.332	5.216	4.612	2.768	-2.275	-1.635	5.176	3.107	5.018	5.326	2.953	5.854	3.895	5.424	-0.283	4.468	1.36	2.731	3.033	3.937	5.366	1.693	4.08	4.668	-0.133	2.377	0.202	3.669	5.059	4.763	4.417	1.166	-1.964	5.388	1.392	1.846	3.281	5.275	1.232	5.727	4.336	5.276	1.97	2.937	-3.863	5.331	3	5.021	5.548	2.902	3.641	-3.258	5.234	2.386	4.723	3.007	2.201	3.515	4	-0.165	1.293	-0.286	3.731	0.483	1.758	4.947	4.833	0.973	3.306	3.356	4.534	3.638	3.081	2.783	4.301	4.522	3.363	0.188	3.255	4.627	4.348	3.021	0.35	2.971	4.28	4.86	2.667	-0.925	5.222	3.814	3.089	4.881	4.656	4.278	5.235	3.288	3.667	2.587	3.723	4.797	7.033	5.143	2.746	2.006	4.302	3.443	2.581	4.1	4.599	-0.691	1.735	3.81	4.291	-0.848	5.441	5.14	4.943	2.62	3.31	1.474	2.608	2.912	-1.607	1.778	0.696	2.916	2.377	1.776	5.388	6.396	3.457	3.925	4.9	3.671	2.779	4.796	-3.036	0.237	4.329	-1.506	4.861	5.637	2.447	3.12	2.832	1.989	3.285	2.746	4.773	3.034	-2.497	0.054	3.3	5.157	1.732	2.474	-2.423	0.368	4.138	-1.801	0.756	4.094	3.831	2.793	4.655	5.208	2.941	5.271	-0.86	-2.849	1.07	2.377	3.964	1.779	0.405	2.585	-0.384	2.735	2.018	4.183	3.562	3.035	-4.16	1.607	4.635	1.77	2.516	3.543	4.154	1.622	1.877	3.824	-3.3	4.122	3.297	1.242	1.964	3.024	4.104
TCGA-AJ-A8CW-01A-11R-A37O-07	ucec	4.552	2.025	-2.096	2.764	-0.038	0.153	6.079	5.785	0.555	5.782	-3.313	1.808	0.018	-4.105	3.865	3.998	1.606	6.372	1.498	0.143	1.768	0.135	-3.893	3.715	2.744	5.002	8.393	0.514	4.757	2.454	4.203	1.745	0.657	5.146	-1.2	5.292	3.117	5.054	-2.615	3.54	1.925	2.665	4.413	3.06	3.451	2.331	1.177	1.681	5.235	0.768	3.87	1.075	4.224	0.029	3.838	4.45	3.846	3.332	4.507	3.867	4.277	4.956	-1.82	2.704	4.191	1.686	1.367	4.272	1.254	-3.167	0.462	4.688	3.587	5.203	5.137	4.524	2.626	-2.519	-1.735	4.851	2.991	5.021	5.137	2.857	5.775	3.56	5.318	-0.56	4.382	1.657	2.68	2.655	3.447	5.309	1.708	4.066	4.574	-0.536	2.31	-0.04	3.87	4.758	4.687	4.414	1.264	-2.238	5.364	1.106	1.718	2.96	5.122	0.856	5.674	4.277	5.32	1.956	2.607	-4.001	5.294	2.711	5.034	5.45	2.605	3.499	-3.127	4.809	2.345	4.482	2.995	1.817	3.478	3.91	-0.352	1.203	-0.58	3.678	0.344	1.736	4.789	4.869	1.003	3.452	3.576	4.531	3.427	3.295	2.748	4.32	4.561	3.278	-0.051	3.401	4.516	4.311	2.994	0.127	2.827	4.238	4.844	2.633	-1.288	5.072	3.884	3.058	4.826	4.4	4.303	5.043	3.148	3.518	2.47	3.728	4.646	7.066	5.179	2.611	1.996	4.264	3.357	2.555	4.08	4.535	-1.048	1.533	3.713	4.203	-0.691	5.433	5.108	4.967	3.048	3.253	1.322	2.402	2.759	-1.702	1.795	0.578	3.088	2.088	1.746	5.31	6.27	3.041	3.773	4.824	3.572	2.341	4.772	-3.187	-0.202	4.173	-1.489	4.737	5.603	2.351	3.106	2.775	1.772	3.244	2.752	4.612	2.861	-2.767	-0.117	2.882	4.893	1.643	2.374	-2.502	0.124	3.799	-1.905	0.656	4.076	3.895	2.652	4.5	5.003	2.804	5.177	-0.894	-2.825	1.018	2.41	3.681	1.748	0.187	2.212	-0.467	2.567	1.859	4.03	3.155	2.958	-4.252	1.564	4.484	1.463	2.382	3.408	4.036	1.69	1.606	3.688	-3.183	4.021	3.2	1.04	1.693	3.026	3.853
TCGA-AP-A3K1-01A-11R-A213-07	ucec	5.403	2.407	-1.812	3.076	-0.095	0.36	6.341	6.106	0.226	5.817	-2.416	1.8	-0.252	-4.196	4.268	4.317	1.778	6.529	1.459	0.463	1.766	0.51	-4.305	4.164	3.225	5.401	8.477	0.588	4.882	3.051	4.368	0.914	1.115	5.338	-0.107	5.437	2.863	5.228	-2.058	3.653	1.889	3.018	4.705	3.087	4.025	3.418	1.051	2.098	5.24	1.064	4.143	1.263	4.295	0.254	4.35	4.544	3.915	3.389	4.787	4.014	4.65	4.975	-1.637	2.567	4.423	1.799	1.124	4.441	1.614	-2.493	0.509	4.733	3.898	5.285	5.093	5.048	2.521	-1.867	-1.236	5.079	3.228	5.087	5.263	3.061	5.85	3.736	5.738	0.252	4.691	1.21	2.901	3.009	4.188	5.457	1.49	4.067	4.564	-0.192	2.591	0.185	3.467	5.051	4.776	4.395	1.155	-1.863	5.44	1.697	2.151	3.324	5.291	1.034	5.76	4.433	5.418	1.909	2.771	-3.475	5.441	3.084	4.859	5.696	2.866	3.543	-4.206	5.253	2.496	4.644	2.786	1.872	3.359	3.959	-0.784	1.495	-1.334	3.745	0.649	1.984	5.284	4.869	0.845	3.208	3.542	4.731	3.474	3.176	2.632	4.245	4.462	3.325	0.312	3.008	4.557	4.227	3.275	0.587	2.946	4.366	4.923	2.936	-0.559	5.414	4.079	3.195	4.657	4.737	4.539	5.357	3.295	3.851	2.521	3.794	4.732	6.543	5.386	2.79	1.973	4.294	3.565	2.624	3.981	4.578	-0.734	1.004	3.675	4.384	-1.046	5.422	5.136	4.966	1.109	3.212	1.647	2.366	2.949	-1.51	1.739	0.512	2.866	2.377	2.041	5.384	6.575	3.129	3.542	4.748	3.526	3.349	4.984	-3.07	0.048	4.445	-1.525	4.666	5.669	2.338	3.184	2.913	1.936	3.609	2.796	4.772	3.172	-2.165	0.023	3.391	5.172	1.695	2.55	-2.443	-0.061	4.385	-1.535	0.738	4.15	3.524	2.647	4.885	5.135	2.993	5.376	-0.866	-3.026	0.922	2.327	3.861	1.839	0.061	2.601	-0.575	2.679	1.875	4.177	3.646	2.934	-3.992	1.617	4.446	1.614	2.415	3.445	4.059	1.391	1.74	3.791	-3.701	4.121	3.589	1.249	1.83	3.006	4.259
TCGA-AP-A5FX-01A-11R-A27V-07	ucec	4.916	2.165	-2.072	2.832	0.341	1.379	6.156	5.643	0.825	5.597	-2.432	1.893	-0.041	-4.138	4.058	4.107	2.457	6.373	2.11	0.116	2.094	0.141	-3.679	3.763	2.777	5.282	8.505	1.021	4.807	2.938	3.482	1.806	0.624	5.223	-0.981	5.125	3.357	5.324	-2.34	3.54	2.042	3.455	4.386	3.087	3.401	2.817	1.366	1.679	5.177	0.879	3.988	1.063	4.266	0.096	3.851	4.63	3.87	3.276	4.649	4.022	4.332	4.852	-1.349	3.21	4.04	2.079	1.631	4.287	1.457	-2.859	0.397	4.796	3.81	5.311	5.118	4.594	2.715	-2.463	-1.574	5.036	2.981	4.994	5.033	2.88	5.753	3.702	5.477	-0.236	4.304	1.908	2.826	2.619	3.597	5.262	1.868	4.096	4.684	-0.493	2.33	0.122	3.995	5.068	4.736	4.362	1.127	-1.958	5.392	0.952	1.906	3.445	5.208	1.03	5.661	4.317	5.229	1.977	2.868	-4.002	5.338	2.854	4.991	5.49	2.935	3.499	-2.829	5.109	2.27	4.705	2.867	2.158	3.467	3.986	-0.658	0.936	-0.082	3.451	0.293	1.678	4.698	4.768	0.988	3.076	3.57	4.446	3.513	3.149	2.729	4.112	4.531	3.33	0.266	3.462	4.614	4.284	3.017	0.373	3.075	4.262	4.828	2.58	-1.009	5.158	4.016	3.051	4.767	4.685	4.358	5.149	3.072	3.461	2.651	3.736	4.766	7.114	5.066	2.741	1.802	4.265	3.455	2.561	3.956	4.603	-0.905	1.627	3.851	4.424	-0.49	5.455	5.066	4.964	2.826	3.198	1.573	2.988	3.081	-1.671	1.902	0.818	3.235	2.76	1.611	5.335	6.348	3.362	3.887	4.726	3.544	2.966	4.795	-3.361	-0.253	4.411	-1.621	4.701	5.619	2.362	3.139	2.869	1.914	3.523	2.756	4.756	3.13	-2.83	0.177	3.444	4.841	1.803	2.447	-2.629	0.095	4.023	-1.765	0.792	3.999	3.924	2.869	4.641	5.235	3.011	5.205	-0.952	-2.873	1.095	2.327	3.785	1.791	0.37	2.541	-0.219	2.706	1.848	4.103	3.091	3.161	-4.125	1.628	4.652	1.89	2.468	3.644	4.203	1.801	2.035	3.659	-2.634	4.016	3.258	1.162	1.993	3.251	3.842
TCGA-AX-A05W-01A-21R-A466-07	ucec	4.962	2.529	-1.444	3.338	1.113	-0.001	6.245	6.006	0.182	5.853	-2.444	1.998	-0.578	-3.685	4.193	4.324	1.575	6.5	1.544	0.756	1.764	0.276	-3.537	4.097	2.953	5.107	8.405	0.326	4.757	3.213	4.153	1.486	1.219	5.376	-0.374	5.435	2.842	5.228	-2.2	4.018	2.758	2.77	4.844	3.267	3.894	2.683	1.378	2.23	5.392	1.38	4.086	1.231	4.566	0.059	4.359	4.522	3.877	3.428	4.846	3.849	4.432	5.058	-1.703	3.41	4.414	1.695	1.418	4.508	1.711	-2.856	0.483	4.707	3.883	5.328	5.351	4.543	2.982	-2.054	-1.979	5.212	3.262	5.119	5.313	3.129	5.856	3.914	5.495	0.078	4.596	1.02	2.798	3.255	4.096	5.433	1.709	4.182	4.701	-0.182	2.487	0.245	3.409	5.018	4.769	4.447	1.263	-1.961	5.364	1.676	1.989	3.226	5.354	1.262	5.71	4.393	5.343	1.939	2.889	-3.597	5.26	3	5.051	5.59	2.809	3.612	-3.711	5.337	2.422	4.654	3.095	2.282	3.654	4.115	-0.552	1.651	-0.574	3.752	0.96	1.989	4.962	4.9	1.137	3.501	3.563	4.539	3.517	3.414	2.878	4.367	4.402	3.268	0.324	2.988	4.708	4.52	3.278	0.397	3.026	4.311	4.845	2.663	-0.464	5.54	3.906	3.121	4.848	4.702	4.159	5.279	3.531	3.871	2.452	3.7	4.765	6.951	5.199	2.936	2.233	4.387	3.471	2.623	4.093	4.632	-0.559	1.74	3.8	4.365	-1.027	5.472	5.247	4.984	1.982	3.187	1.513	2.538	2.974	-1.596	1.708	0.75	3.165	2.255	1.943	5.543	6.432	3.528	3.874	5.034	3.582	2.946	4.819	-2.868	0.333	4.434	-1.506	4.816	5.7	2.501	3.141	2.915	1.972	3.38	2.665	4.808	3.171	-2.343	0.463	3.106	5.299	1.825	2.429	-2.329	0.211	4.086	-1.525	0.878	4.101	3.797	2.984	4.798	5.212	2.974	5.417	-0.812	-2.544	1.102	2.417	4.069	1.873	0.418	2.525	-0.342	2.75	2.036	4.094	3.521	3.098	-4.229	1.564	4.623	1.652	2.536	3.58	4.099	1.459	1.97	3.809	-3.562	4.097	3.459	1.307	1.98	3.201	3.953
TCGA-AX-A1C7-01A-11R-A137-07	ucec	5.555	2.134	-1.032	4.037	2.341	0.486	6.421	6.456	0.067	6.202	-2.986	1.962	0.71	-3.462	4.44	4.185	1.94	6.454	1.892	1.274	2.205	0.264	-4.203	4.329	3.262	5.694	8.661	0.783	4.873	3.024	3.886	1.388	1.316	5.536	-0.349	5.392	2.71	5.366	-1.907	4.125	2.171	3.031	4.863	3.029	3.953	3.1	1.027	1.963	5.397	1.894	4.134	1.146	4.177	0.174	3.97	4.793	3.655	3.229	4.853	3.996	4.568	5.015	-1.213	3.126	4.677	2.067	1.271	4.387	2.336	-2.355	0.459	4.714	3.857	5.263	5.054	4.88	2.511	-1.585	-1.537	5.483	3.302	5.186	5.245	3.128	5.838	3.809	5.84	0.199	4.69	1.028	3.077	2.887	3.937	5.647	1.526	4.161	4.585	-0.157	2.56	0.394	3.551	5.136	4.812	4.544	1.233	-1.626	5.383	1.095	1.655	3.343	5.256	1.209	5.675	4.499	5.407	1.959	3.411	-3.699	5.43	3.358	4.88	5.672	3.111	3.804	-4.016	5.233	2.529	4.699	2.883	2.847	3.379	3.806	-0.9	1.212	-0.825	3.258	0.683	1.831	4.93	4.863	0.918	3.514	3.592	4.549	3.418	3.149	2.959	4.14	4.596	3.321	0.355	3.013	4.542	4.274	3.433	0.567	2.902	4.384	4.821	3.033	-0.887	5.296	4.124	3.192	4.567	4.893	4.528	5.279	3.638	3.84	2.772	3.783	4.914	6.961	5.39	3.047	2.072	4.327	3.64	2.739	4.049	4.429	-0.981	1.269	3.662	4.361	-1.221	5.493	5.053	5.214	1.971	3.255	1.722	2.751	2.88	-1.284	1.767	0.657	3.347	2.733	1.797	5.551	6.659	3.098	3.762	4.546	3.59	3.52	4.97	-3.549	-0.215	4.428	-1.494	4.923	5.747	2.464	3.242	2.996	1.934	3.589	2.617	4.73	3.017	-2.106	0.054	3.63	5.056	1.628	2.188	-2.36	-0.06	4.541	-1.176	0.598	4.152	3.916	2.597	4.798	5.21	3.174	4.999	-0.779	-3.046	1.015	2.263	4.097	1.937	0.071	3.012	-0.575	2.836	1.838	4.236	3.397	3.14	-3.71	1.492	4.561	1.602	2.411	3.255	4.38	1.811	1.892	3.917	-3.803	4.091	3.706	1.411	1.841	3.029	4.263
TCGA-AX-A2H4-01A-21R-A18M-07	ucec	5.259	2.491	-2.107	2.936	-0.034	-0.129	6.35	6.079	0.492	6.046	-2.586	1.918	0.463	-4.096	4.257	4.369	1.493	6.5	1.33	0.067	1.555	0.417	-4.311	4.097	3.414	5.312	8.403	0.495	4.834	3.029	4.548	0.322	0.924	5.453	-0.362	5.451	2.79	5.018	-1.942	3.628	1.864	3.033	4.784	3.16	3.907	3.603	1.041	2.3	5.227	0.798	3.943	1.178	4.416	-0.112	3.804	4.43	3.617	3.382	4.689	4.148	4.716	5.008	-1.745	2.45	4.465	1.729	1.083	4.343	1.551	-2.48	0.48	4.695	3.736	5.335	5.049	5.052	2.547	-1.87	-1.28	4.951	3.248	5.086	5.214	3.088	5.827	3.947	5.674	0.233	4.715	1.125	2.904	2.972	4.112	5.663	1.598	4.061	4.648	-0.352	2.59	0.376	3.419	5.04	4.723	4.476	1.208	-2.028	5.477	1.98	2.138	3.136	5.443	0.905	5.741	4.419	5.384	2.125	2.747	-3.615	5.37	2.958	4.812	5.556	3.043	3.47	-4.17	4.691	2.53	4.752	2.888	2.083	3.455	3.827	-0.82	1.41	-1.569	3.611	0.399	2.011	5.171	4.929	0.647	3.212	3.732	4.605	3.406	3.31	2.723	4.148	4.358	3.243	0.168	2.967	4.596	4.113	3.25	0.543	2.965	4.36	4.915	2.876	-0.7	5.434	3.825	3.143	4.772	4.777	4.19	5.257	3.237	3.721	2.315	3.729	4.4	6.743	5.383	2.577	2.01	4.307	3.417	2.598	4.071	4.572	-0.861	0.892	3.521	4.378	-1.158	5.474	5.183	5.106	1.062	3.121	1.547	2.4	2.633	-1.339	1.669	0.293	2.965	2.296	2.026	5.393	6.5	3.141	3.508	4.716	3.48	3.416	5.058	-2.969	0.025	4.471	-1.79	4.657	5.705	2.155	3.122	2.903	1.784	3.418	2.638	4.683	3.046	-2.329	-0.087	3.283	5.274	1.519	2.537	-2.59	-0.275	4.479	-1.546	0.677	4.105	3.487	2.638	4.898	4.972	2.871	5.344	-0.82	-2.59	0.982	2.244	3.813	1.8	0.207	2.715	-0.824	2.63	1.745	3.968	3.563	2.947	-3.958	1.733	4.317	1.567	2.477	3.452	4.019	1.692	1.822	3.619	-3.318	3.975	3.619	1.198	1.684	3.014	4.383
TCGA-AX-A2HH-01A-11R-A32Y-07	ucec	5.055	1.892	-2.017	2.767	-0.346	-0.205	6.191	5.891	0.009	5.903	-3.015	1.867	-0.363	-4.228	4.101	4.324	2.025	6.489	1.501	0.044	1.899	0.191	-4.309	4.021	3.111	5.271	8.576	0.618	5.101	2.458	4.307	1.523	0.589	5.344	-0.929	5.275	2.693	5.304	-2.428	3.892	1.611	2.827	4.453	3.108	3.856	3.07	1.07	1.425	5.301	0.743	4.01	1.072	4.328	-0.055	4.315	4.528	3.774	3.322	4.735	3.836	4.483	4.906	-1.543	2.824	4.091	1.795	1.205	4.294	1.773	-2.228	0.511	4.715	3.744	5.246	5.168	4.41	2.898	-2.154	-1.769	5.235	3.116	5.066	5.277	2.897	5.861	3.743	5.494	-0.112	4.439	1.066	2.746	2.684	3.432	5.379	1.597	4.095	4.659	-0.139	2.493	0.098	2.984	4.84	4.797	4.633	1.248	-1.86	5.47	1.428	1.711	3.211	5.417	1.183	5.697	4.309	5.468	1.91	2.999	-4.035	5.389	3.073	4.976	5.616	2.785	3.601	-3.859	5.243	2.361	4.588	2.965	1.955	3.588	4.005	-0.882	1.447	-0.099	3.519	0.341	1.81	5.01	4.859	0.7	2.919	3.32	4.633	3.511	3.007	2.686	4.163	4.582	3.342	0.301	3.117	4.617	4.233	3.172	0.329	3.05	4.315	4.701	2.665	-1.131	5.176	4.084	3.204	4.696	4.718	4.409	5.143	3.239	3.874	2.759	3.74	4.877	7.178	5.32	2.735	1.976	4.325	3.47	2.556	4.117	4.498	-1.048	1.262	3.449	4.273	-1.099	5.43	5.27	4.904	2.26	3.188	1.398	3.017	3.046	-1.88	1.798	0.646	3.296	2.5	1.377	5.521	6.385	3.247	3.892	4.551	3.682	2.92	4.914	-3.284	-0.402	4.337	-1.62	5.109	5.674	2.462	3.21	2.937	1.723	3.456	2.818	4.756	3.094	-3.095	0.096	3.427	4.88	1.769	2.344	-2.514	0	4.115	-1.812	0.682	4.116	4.204	2.557	4.693	5.219	3.033	5.241	-0.966	-2.775	1.016	2.375	3.84	1.838	0.372	2.477	-0.218	2.692	1.895	4.082	3.208	3.033	-4.208	1.601	4.619	1.804	2.312	3.6	4.041	1.769	1.734	3.832	-4.086	4.129	3.318	1.058	1.918	3.395	3.838
TCGA-AX-A2IN-01A-12R-A180-07	ucec	4.575	1.559	-3.007	2.076	-0.887	0.609	6.071	5.708	-0.043	5.553	-3.721	1.767	0.5	-4.811	3.79	3.938	1.992	6.151	1.816	-0.53	2.226	0.095	-4.315	3.634	2.814	5.024	8.299	1.04	4.837	2.056	4.722	1.663	0.06	5.081	-1.22	5.275	2.799	4.721	-2.672	2.733	1.727	3.047	3.823	2.807	3.626	4.757	0.976	0.451	4.895	0.007	3.466	1.05	4.132	0.036	3.578	4.509	3.604	3.25	4.731	3.188	4.511	4.84	-1.857	2.676	4.34	2.306	1.327	4.035	1.219	-3.196	0.338	4.55	3.468	5.056	4.946	4.539	2.663	-2.341	-2.219	4.685	2.932	4.982	4.916	2.134	5.64	3.566	5.288	-0.503	4.509	1.33	2.54	2.286	3.107	5.299	1.196	4.009	4.649	-1.059	2.71	-0.231	4.376	4.65	4.527	3.913	1.131	-2.24	5.288	1.074	1.657	3.257	4.907	0.587	5.553	4.041	5.079	1.854	2.524	-4.292	5.273	2.519	4.845	5.506	2.273	3.204	-3.617	4.758	2.178	4.892	2.949	1.844	3.334	3.838	-1.069	1.065	-0.157	3.602	0.098	1.409	4.833	4.577	0.701	3.536	3.437	4.155	3.568	2.799	2.274	3.894	4.39	3.209	-0.146	3.983	4.477	3.924	2.911	0.102	3.051	4.212	4.673	2.421	-1.5	4.855	3.857	3.079	4.602	4.584	4.234	5.062	2.006	3.554	2.504	3.389	4.332	6.653	5.038	2.311	1.78	4.057	3.037	2.41	3.809	4.652	-0.822	1.556	3.736	4.311	-1.041	5.255	5.224	4.888	2.389	3.038	0.993	3.092	3.334	-1.636	2.03	0.456	3.247	2.683	1.41	5.122	6.099	3.042	3.989	4.34	3.457	2.626	4.662	-3.008	-0.158	4.08	-1.602	4.915	5.497	2.51	3.045	2.991	1.61	3.036	3.201	4.582	3.377	-3.087	-0.183	3.56	4.631	1.533	2.504	-2.738	-0.033	3.637	-1.794	0.342	3.929	3.725	2.667	4.544	4.881	2.961	5	-1.093	-2.878	0.921	2.037	3.651	1.671	-0.127	2.689	0.354	2.617	1.91	3.967	2.998	2.455	-4.581	1.354	4.404	2.384	2.35	3.725	4.014	2.483	2.2	3.492	-3.372	4.044	3.258	1.093	2.171	3.253	4.492
TCGA-AX-A3FS-01A-11R-A22K-07	ucec	4.111	1.884	-2.176	2.643	0.102	0.43	5.998	5.438	0.212	5.572	-3.672	1.941	0.098	-4.327	3.41	3.75	1.694	6.099	1.233	0.138	1.784	-0.014	-4.345	3.539	2.794	4.826	8.065	0.521	4.676	1.771	4.373	1.255	0.343	5.084	-1.836	5.079	2.737	4.771	-3.303	2.898	1.508	2.528	4.024	2.595	3.465	4.396	0.79	1.944	4.47	0.628	3.278	1.065	3.782	-0.089	3.47	4.32	3.408	3.195	4.491	3.26	4.359	4.47	-2.203	1.786	4.141	1.556	0.537	3.753	0.984	-3.633	0.248	4.645	3.319	5.024	4.956	4.596	2.196	-2.725	-2.575	4.721	3.014	4.949	4.876	1.744	5.501	3.571	5.254	-0.856	4.382	1.221	2.565	2.449	3.059	5.153	1.211	3.864	4.615	-0.998	2.641	-0.279	3.934	4.342	4.574	3.883	1.048	-2.385	5.086	1.504	1.751	2.936	4.82	0.471	5.525	4.038	5.186	1.9	2.153	-4.598	5.138	2.618	4.668	5.257	2.148	2.952	-3.483	4.59	2.203	4.508	2.719	1.785	3.328	3.533	-0.914	0.973	-0.389	3.291	-0.024	1.221	4.64	4.446	0.39	2.886	3.599	4.199	3.417	2.575	1.845	3.798	4.174	3.236	-0.295	3.866	4.295	3.883	2.903	-0.325	2.654	4.147	4.553	2.426	-2.457	4.762	3.85	3.022	4.471	4.212	3.816	4.677	3.072	3.511	2.068	3.451	4.223	6.576	4.942	1.725	1.662	4.005	3.32	2.398	3.8	4.571	-1.487	0.53	3.643	4.064	-1.314	5.29	5.026	4.763	2.261	3.028	0.874	1.999	2.733	-1.947	2.101	0.099	3.31	2.178	1.224	5.088	6.058	2.583	3.454	4.405	3.575	2.466	4.542	-3.447	-0.756	4.058	-2.265	4.832	5.425	2.316	2.807	2.628	1.158	3.183	2.842	4.376	3.036	-3.367	-0.762	3.059	4.557	1.656	2.117	-2.741	0.038	3.718	-2.252	0.146	3.773	3.342	2.283	4.302	4.491	2.695	4.957	-1.122	-3.641	0.64	2.018	3.45	1.643	-0.464	2.47	-0.825	2.506	1.472	3.917	2.986	1.948	-4.55	1.427	3.998	2.037	2.094	3.518	3.741	2.298	1.737	3.248	-3.92	4.067	3.334	0.9	1.588	3.268	4.212
TCGA-AX-A3FT-01A-11R-A22K-07	ucec	4.805	2.539	-2.34	2.845	-0.02	-0.286	6.234	5.858	0.708	5.898	-2.906	1.857	0.138	-4.335	4.015	4.36	1.529	6.56	1.252	0.119	1.382	0.49	-4.211	4.102	3.491	5.182	8.373	0.118	4.705	2.68	4.484	0.372	0.802	5.467	-0.721	5.385	2.894	4.895	-2.198	3.382	1.88	2.741	4.788	2.996	3.854	3.907	1.138	2.26	5.126	0.729	3.995	1.24	4.454	0.092	3.594	4.237	3.661	3.447	4.468	4.016	4.685	4.908	-2.134	2.199	4.522	1.81	0.929	4.271	1.712	-2.868	0.459	4.74	3.656	5.241	5.222	5.016	2.704	-1.999	-1.732	4.904	3.21	5.132	5.155	2.763	5.765	3.957	5.548	-0.04	4.746	1.276	2.785	3.016	3.915	5.609	1.544	3.997	4.612	-0.642	2.705	0.288	3.523	4.921	4.763	4.46	1.283	-2.124	5.392	2.095	2.141	3.085	5.266	0.818	5.704	4.327	5.346	2.118	2.693	-3.959	5.368	3.05	4.888	5.433	2.763	3.461	-3.433	4.44	2.465	4.521	2.896	1.827	3.385	3.774	-0.753	1.517	-1.516	3.713	0.582	1.973	5.192	4.912	0.697	3.061	3.586	4.596	3.473	3.442	2.576	4.303	4.318	3.227	0.017	3.063	4.477	4.29	3.269	0.376	3.022	4.284	4.755	2.947	-1.113	5.172	3.726	3.055	4.795	4.671	4.066	5.163	3.109	3.873	2.125	3.7	4.561	6.629	5.305	2.392	2.13	4.225	3.493	2.554	4.052	4.683	-0.795	0.607	3.712	4.269	-0.948	5.465	5.204	4.924	2.066	3.163	1.436	1.859	2.881	-1.536	1.845	0.446	3.118	2.153	1.867	5.388	6.472	3.044	3.585	4.762	3.774	3.117	4.935	-2.858	0.099	4.406	-1.846	4.478	5.633	2.253	3.111	2.843	1.658	3.412	2.799	4.622	3.039	-2.377	0.128	3.144	4.979	1.546	2.575	-2.563	0.007	4.328	-1.811	0.532	3.998	3.377	2.582	4.836	5.021	2.959	5.344	-0.73	-2.932	0.945	2.303	3.665	1.76	-0.038	2.843	-0.642	2.636	1.606	3.9	3.532	2.826	-4.144	1.677	4.219	1.489	2.401	3.461	3.96	1.856	1.788	3.675	-3.28	4.064	3.56	1.263	1.822	2.988	4.747
TCGA-AX-A3FV-01A-11R-A22K-07	ucec	5.097	1.151	-2.238	2.706	0.394	1.105	5.946	5.474	-0.623	5.489	-3.451	1.747	-0.581	-3.845	4.044	3.596	2.071	6.057	1.896	0.482	1.722	-0.022	-4.279	3.578	2.579	5.123	7.999	0.517	4.423	1.711	3.556	2.201	0.598	4.944	-1.823	4.991	2.334	4.799	-3.134	3.418	1.472	3.235	4.074	2.607	3.27	3.518	0.701	0.507	5.031	0.757	3.359	0.769	4.027	-0.492	3.673	4.375	3.429	2.716	4.466	3.31	3.94	4.732	-1.803	3.126	3.59	2.167	1.475	4.121	0.599	-3.092	0.394	4.494	3.36	5.072	4.743	4.204	2.35	-2.719	-2.899	5.03	2.65	4.747	5.127	2.018	5.537	3.418	5.325	-0.341	3.997	0.343	2.555	2.517	3.101	5.143	1.361	4.119	4.43	-0.627	2.276	-0.145	4.053	4.486	4.296	3.941	1.137	-2.257	5.275	0.369	1.9	3.243	4.783	0.803	5.594	4.11	4.987	1.665	2.192	-4.039	5.097	2.288	4.653	5.32	2.456	3.253	-4.106	4.749	2.149	4.652	2.915	1.885	3.316	3.328	-1.706	0.91	0.652	3.617	0.144	1.392	4.443	4.552	0.758	2.843	3.303	4.353	3.271	3.101	2.417	3.906	4.36	3.035	0.281	3.581	4.566	4.034	2.836	-0.233	2.602	4.14	4.696	2.544	-1.826	4.886	3.757	2.804	4.702	4.188	4.203	5.025	3.113	3.556	2.693	3.425	4.532	7.088	4.892	2.255	1.635	4.076	3.106	2.497	3.859	4.554	-1.349	1.359	3.736	4.099	-1.319	5.317	5.218	4.74	1.991	3.057	1.159	2.824	2.958	-2.037	1.768	0.62	3.825	2.71	1.448	5.117	6.264	2.604	3.466	4.542	3.48	2.642	4.748	-3.11	-0.277	4.102	-1.551	5.064	5.503	2.185	2.877	2.934	1.634	3.211	2.963	4.476	3.248	-3.162	0.091	3.336	4.395	1.757	2.46	-2.922	-0.188	4.016	-1.984	0.572	3.806	4.229	2.347	4.342	4.973	2.897	4.963	-1.191	-2.824	1.005	2.152	3.597	1.619	0.325	2.561	-0.134	2.576	1.967	3.964	2.845	2.758	-4.472	1.394	4.255	1.911	2.428	3.687	4.003	2.102	2.16	3.519	-3.861	4.006	3.197	1.022	2.149	3.358	3.885
TCGA-AX-A3FW-01A-11R-A22K-07	ucec	5.173	2.685	-1.93	2.871	-0.007	0.823	6.139	5.884	0.004	5.762	-2.512	1.938	-0.12	-4.167	4.023	4.005	1.967	6.415	1.824	-0.031	1.977	0.068	-4.155	3.776	2.754	5.237	8.399	0.74	4.75	2.747	4.26	2.291	0.622	5.212	-0.939	5.351	2.806	5.322	-2.628	3.532	2.021	3.479	4.595	3.273	3.506	2.594	1.399	2.324	5.38	0.929	3.876	1.322	4.255	0.139	3.849	4.495	4.012	3.198	4.626	3.725	4.341	4.997	-1.667	3.327	4.024	2.092	1.743	4.347	1.532	-3.291	0.432	4.717	3.728	5.333	5.163	4.546	2.682	-2.231	-2.13	5.347	3.062	5.002	5.268	3.328	5.861	3.62	5.474	-0.344	4.325	1.145	2.739	3.025	3.955	5.354	1.548	4.118	4.473	-0.527	2.076	0.066	3.958	5.047	4.734	4.432	1.254	-2.102	5.382	1.922	1.843	3.289	5.186	0.852	5.717	4.312	5.352	1.882	2.755	-3.897	5.329	2.82	5.025	5.53	2.878	3.746	-3.938	4.811	2.375	4.862	2.945	1.866	3.397	4.092	-0.719	1.308	0.074	3.761	0.632	1.795	4.767	4.875	1.081	3.22	3.402	4.547	3.609	3.148	2.816	4.187	4.662	3.214	0.262	3.406	4.661	4.239	3.013	0.273	2.992	4.311	4.917	2.548	-1.095	5.263	3.905	3.175	4.803	4.614	4.323	5.124	3.18	3.768	2.479	3.825	4.883	7.262	5.209	2.858	2.038	4.315	3.343	2.611	4.079	4.587	-0.897	1.693	3.678	4.3	-1.108	5.505	5.151	5.044	2.153	3.25	1.56	2.396	3.033	-1.631	1.801	0.806	3.445	2.314	1.587	5.383	6.265	3.42	3.882	5.012	3.467	2.614	4.967	-3.498	-0.194	4.176	-1.324	4.736	5.7	2.517	3.112	2.833	2.178	3.31	2.723	4.727	3.049	-2.571	0.114	3.357	5.071	1.65	2.297	-2.565	0.302	3.979	-1.782	0.87	4.101	4.042	2.754	4.649	5.285	2.71	5.269	-0.845	-2.548	1.064	2.48	3.978	1.942	0.075	2.427	-0.368	2.746	1.941	4.135	3.361	3.08	-4.007	1.697	4.596	1.726	2.493	3.651	4.18	1.619	1.725	3.898	-4	4.056	3.242	1.158	1.868	3.082	3.699
TCGA-AX-A3FX-01A-11R-A22K-07	ucec	5.057	2.463	-1.935	2.73	0.357	1.114	6.178	5.813	0.383	5.817	-2.633	1.837	-0.342	-4.137	4.255	3.919	2.047	6.433	1.788	0.215	1.961	0.097	-3.979	4.008	2.917	5.329	8.335	0.987	4.807	2.849	3.674	1.59	0.645	5.258	-0.717	5.297	2.99	5.165	-2.341	3.576	2.162	3.414	4.548	3.097	3.641	2.964	1.368	2.108	5.186	0.738	3.871	1.178	4.254	0.084	3.741	4.555	3.8	3.403	4.645	3.857	4.54	4.758	-1.469	3.184	4.246	1.984	1.507	4.301	1.572	-3.224	0.375	4.704	3.802	5.269	5.151	4.685	2.697	-2.387	-1.833	5.031	3.112	5.143	5.183	2.61	5.81	3.724	5.555	-0.29	4.433	1.43	2.839	2.672	3.867	5.248	1.557	4.079	4.662	-0.393	2.422	0.186	3.85	4.901	4.653	4.312	1.215	-2.001	5.316	1.462	1.927	3.465	5.23	0.984	5.694	4.289	5.311	1.926	2.865	-4.029	5.343	3.181	4.846	5.561	2.679	3.591	-3.594	4.867	2.257	4.812	2.836	2.235	3.513	4.135	-0.917	1.273	-0.911	3.62	0.493	1.825	4.831	4.837	0.878	3.213	3.57	4.361	3.717	2.939	2.712	4.148	4.568	3.291	0.218	3.39	4.543	4.158	3.013	0.308	3.049	4.211	4.792	2.677	-0.907	5.098	3.95	3.108	4.734	4.679	4.242	5.192	3.174	3.576	2.675	3.65	4.747	6.786	5.186	2.782	1.889	4.205	3.425	2.556	3.995	4.675	-0.624	1.546	3.656	4.481	-0.915	5.462	5.112	4.924	1.949	3.267	1.566	2.577	2.999	-1.544	1.717	0.716	3.152	2.577	1.807	5.327	6.336	3.362	3.858	4.751	3.495	2.809	4.794	-3.55	-0.007	4.172	-1.644	4.877	5.573	2.48	3.106	2.851	1.945	3.307	2.776	4.669	3.279	-2.467	-0.02	3.529	4.934	1.711	2.433	-2.605	0.131	3.929	-1.758	0.654	4.163	3.722	2.781	4.539	5.13	2.894	5.17	-0.919	-3	1.017	2.272	3.971	1.783	0.189	2.579	-0.318	2.675	1.626	4.099	3.437	3.116	-4.256	1.592	4.603	1.818	2.469	3.514	4.126	1.658	1.689	3.817	-3.412	4.036	3.39	1.194	1.899	3.254	4.114
TCGA-AX-A3FZ-01A-11R-A22K-07	ucec	4.929	1.96	-2.603	2.33	-0.803	0.131	5.916	5.627	-0.05	5.444	-3.545	1.667	-0.171	-4.891	4.172	3.899	1.761	6	1.313	-0.079	1.815	-0.234	-4.511	3.631	2.761	5.32	8.231	0.319	4.728	1.453	4.213	2.034	0.063	5.288	-2.274	5.291	2.617	4.672	-3.389	2.816	1.493	2.47	3.994	2.508	3.552	4.413	0.72	1.932	4.662	0.074	3.444	1.091	3.784	-0.071	4.009	4.383	3.284	3.288	4.596	3.115	4.428	4.653	-2.284	1.811	4.166	1.517	0.443	3.774	0.809	-3.751	0.38	4.526	3.361	5.018	4.854	4.602	2.326	-2.754	-2.677	5.089	2.813	4.911	4.785	1.647	5.69	3.525	5.112	-0.589	4.372	1.06	2.479	2.106	2.889	5.181	1.168	3.799	4.609	-1.07	2.775	-0.494	4.674	4.495	4.348	3.793	0.791	-2.268	5.24	1.411	1.565	2.952	4.864	0.423	5.511	3.942	5.188	1.386	2.379	-4.556	5.2	2.634	4.527	5.404	2.167	2.946	-3.36	4.923	1.98	5.024	2.604	1.725	3.198	3.673	-1.531	0.794	0.83	3.398	-0.256	1.205	4.733	4.549	0.327	3.338	3.632	3.883	3.17	2.432	1.853	3.72	4.018	3.216	-0.353	4.068	4.24	3.815	2.9	0.025	2.521	4.151	4.65	2.463	-2.627	4.808	3.815	3.042	4.484	4.196	3.446	4.86	1.997	3.513	2.115	3.457	4.222	6.407	5.117	1.812	1.612	3.959	3.097	2.431	3.77	4.546	-1.833	0.689	3.529	4.035	-1.436	5.221	5.131	4.588	2.163	3.035	0.798	2.194	2.916	-2.021	2.111	0.231	3.195	2.219	1.458	4.946	6.16	2.651	3.511	4.246	3.339	2.436	4.549	-3.048	-0.914	3.965	-2.145	4.846	5.327	2.213	2.908	2.835	1.007	3.392	2.811	4.41	3.199	-3.562	-0.99	3.054	4.445	1.739	2.056	-3.062	0.043	3.586	-2.294	0.186	4.054	3.565	2.37	4.42	4.533	2.858	5.109	-1.2	-3.624	0.675	2.046	3.422	1.679	-0.373	2.669	-0.388	2.557	1.512	3.914	2.887	1.93	-4.667	1.426	3.86	2.446	1.985	3.865	3.966	2.569	1.926	3.326	-3.735	3.908	3.324	0.941	1.71	2.975	3.942
TCGA-AX-A3G1-01A-11R-A22K-07	ucec	5.094	2.257	-2.359	2.437	-0.176	0.799	6.029	5.598	0.249	5.656	-2.638	1.914	0.18	-4.252	4.22	4.104	2.029	6.383	1.856	0.068	2.016	0.212	-4.13	3.791	2.801	5.312	8.524	0.912	4.868	2.961	3.744	1.64	0.461	5.188	-0.985	5.173	2.764	5.309	-2.484	3.3	1.977	3.404	4.381	2.904	3.55	3.098	1.192	1.7	5.217	0.643	3.858	1.075	4.288	0.142	3.837	4.56	3.835	3.325	4.622	3.67	4.378	4.749	-1.442	3.387	4.202	2.129	1.575	4.318	1.521	-2.737	0.372	4.766	3.735	5.311	5.129	4.671	2.634	-2.419	-1.823	5.032	2.97	4.991	5.021	2.802	5.736	3.657	5.46	-0.273	4.296	1.279	2.752	2.535	3.61	5.385	1.497	4.051	4.629	-0.569	2.497	0.074	4.057	4.951	4.624	4.41	1.073	-2.104	5.387	1.353	1.723	3.393	5.267	0.918	5.601	4.307	5.18	2.015	2.661	-3.873	5.291	2.892	4.907	5.466	2.699	3.494	-3.275	4.995	2.302	4.794	2.954	1.806	3.376	4.048	-0.725	1.076	-0.109	3.613	0.306	1.751	4.881	4.742	0.899	3.318	3.57	4.313	3.695	3.242	2.742	4.265	4.412	3.226	0.366	3.34	4.587	4.137	2.99	0.548	2.895	4.245	4.83	2.46	-1.405	5.076	3.944	3.107	4.731	4.673	4.364	5.215	2.934	3.526	2.576	3.683	4.738	7.05	4.996	2.801	1.96	4.238	3.283	2.583	4.024	4.727	-0.95	1.796	3.832	4.356	-0.925	5.508	4.988	4.82	2.008	3.263	1.521	2.718	2.897	-1.457	1.956	0.679	3.256	2.573	1.622	5.363	6.287	3.578	3.93	4.777	3.424	2.93	4.803	-3.408	-0.301	4.333	-1.393	4.798	5.598	2.594	3.152	2.902	1.751	3.375	2.753	4.727	3.201	-2.777	0.11	3.592	4.808	1.584	2.352	-2.365	-0.104	3.999	-1.8	0.649	4.069	3.901	2.779	4.625	5.156	3.01	5.265	-0.992	-2.769	1.07	2.277	3.923	1.764	0.262	2.51	-0.251	2.651	1.949	4.072	3.127	3.119	-4.112	1.542	4.496	1.715	2.525	3.691	4.121	1.888	2.008	3.562	-3.097	4.07	3.238	1.159	1.958	3.181	4.28
TCGA-AX-A3G3-01A-11R-A213-07	ucec	5.498	2.679	-1.216	3.499	1.311	0.446	6.369	6.285	0.19	6.051	-2.482	2.169	0.196	-3.607	4.591	4.185	1.917	6.507	1.726	0.641	1.789	0.45	-4.266	4.187	3.645	5.582	8.35	0.779	4.896	2.963	4.12	0.727	1.15	5.492	-0.036	5.325	2.91	5.117	-1.5	4.015	2.201	3.01	4.74	3.069	3.9	3.355	1.246	2.362	5.323	1.231	4.093	1.267	4.387	0.18	4.047	4.997	3.618	3.519	4.882	4.152	4.737	5.069	-1.331	3.018	4.764	1.891	1.218	4.351	2.518	-2.372	0.509	4.808	3.903	5.215	5.105	5.032	2.56	-1.698	-1.374	5.573	3.256	5.186	5.173	2.885	5.88	3.969	5.939	0.312	4.644	1.163	3.088	2.816	3.828	5.666	1.493	4.025	4.802	-0.124	2.68	0.301	3.682	4.846	4.756	4.338	1.211	-1.573	5.468	2.147	1.951	3.505	5.427	1.614	5.631	4.471	5.478	2.136	3.327	-3.4	5.473	3.418	4.787	5.649	3.278	3.679	-4.151	5.068	2.425	4.577	2.832	2.454	3.249	3.815	-0.678	1.464	-1.43	3.281	0.799	1.914	5.163	4.929	0.936	2.914	3.748	4.761	3.553	3.502	2.905	4.492	4.499	3.269	0.402	3.07	4.695	4.195	3.377	0.82	2.867	4.424	4.843	3.107	-0.217	5.079	3.935	3.044	4.594	4.8	4.258	5.265	3.665	3.845	2.675	3.694	4.763	6.938	5.396	2.969	1.968	4.344	3.618	2.621	4.177	4.561	-1.069	1.169	3.998	4.364	-1.025	5.513	5.06	5.151	1.449	3.314	1.653	2.509	2.912	-1.202	1.919	0.501	2.996	2.598	2.14	5.548	6.718	3.084	3.852	4.763	3.61	3.609	4.904	-3.038	0.174	4.469	-1.421	4.778	5.721	2.43	3.111	2.908	1.942	3.671	2.664	4.799	3.071	-2.166	0.197	3.661	5.342	1.833	2.448	-2.581	-0.107	4.69	-1.321	0.676	4.211	3.559	2.66	4.867	5.095	3.31	5.449	-0.659	-2.866	0.922	2.27	4.058	1.855	0.288	3.042	-0.386	2.768	1.739	4.143	3.64	3.288	-3.771	1.659	4.298	1.579	2.541	3.375	4.09	1.892	2.051	3.695	-3.56	4.105	3.652	1.441	1.928	2.914	4.267
TCGA-AX-A3G4-01A-11R-A213-07	ucec	5.238	2.349	-1.633	3.302	1.172	1.074	6.32	5.976	0.364	5.788	-3.051	1.924	0.471	-3.885	4.323	4.129	1.962	6.456	1.795	0.656	2.079	0.291	-4.185	3.926	3.145	5.413	8.62	1.082	4.914	2.946	3.995	1.297	0.999	5.305	-0.89	5.312	3.011	5.306	-2.38	3.747	1.866	3.378	4.613	3.001	3.896	3.368	1.277	2.199	5.205	1.097	3.929	1.188	4.242	0.336	4.017	4.602	3.735	3.336	4.784	3.851	4.617	4.78	-1.729	2.753	4.523	2.146	1.297	4.18	1.868	-2.847	0.354	4.702	3.814	5.22	5.086	4.743	2.397	-2.315	-1.817	4.967	3.14	5.136	5.133	2.739	5.765	3.834	5.659	-0.19	4.569	1.529	2.767	2.67	3.539	5.371	1.633	4.06	4.733	-0.503	2.517	0.214	3.901	5.054	4.813	4.355	1.159	-1.988	5.424	1.739	1.788	3.527	5.243	0.962	5.645	4.424	5.342	1.959	2.862	-4.059	5.319	3.013	4.969	5.597	2.676	3.357	-3.566	4.978	2.333	4.696	2.804	2.324	3.365	3.974	-0.469	1.327	-1.339	3.432	0.309	1.765	5.138	4.83	0.676	3.325	3.677	4.512	3.584	3.16	2.587	4.126	4.618	3.433	0.11	3.389	4.518	4.209	3.09	0.348	2.948	4.303	4.784	2.803	-0.866	5.098	4.206	3.131	4.697	4.631	4.477	5.124	3.472	3.755	2.65	3.675	4.85	6.756	5.244	2.667	1.934	4.163	3.58	2.551	4.078	4.631	-1.055	1.079	3.768	4.494	-0.96	5.43	5.106	5.022	2.468	3.237	1.396	2.428	2.952	-1.442	1.914	0.689	2.905	2.68	1.736	5.326	6.445	3.265	3.799	4.764	3.512	3.141	4.804	-3.291	-0.306	4.331	-1.636	4.68	5.606	2.525	3.09	2.94	1.864	3.555	2.607	4.75	3.17	-2.706	-0.356	3.503	4.881	1.783	2.425	-2.502	0.108	4.048	-1.646	0.632	4.212	3.619	2.748	4.687	5.116	3.083	5.134	-0.872	-3.214	0.919	2.191	3.795	1.835	-0.079	2.757	-0.317	2.627	1.747	4.018	3.365	2.96	-4.194	1.543	4.465	1.641	2.503	3.428	4.332	1.912	1.808	3.777	-3.58	4.078	3.497	1.245	1.882	3.148	4.495
TCGA-AX-A3G6-01A-11R-A213-07	ucec	5.128	1.588	-2.162	2.789	0.453	0.836	6.131	5.614	-0.386	5.64	-2.717	1.846	0.58	-4.125	3.946	4.018	2.354	6.231	1.9	0.289	2.019	0.037	-4.209	3.741	2.795	5.189	8.478	0.897	4.724	2.914	3.411	1.694	0.769	5.112	-1.507	5.043	2.462	5.134	-2.774	3.411	1.702	3.213	4.426	2.855	3.795	2.626	1.108	0.874	5.273	0.895	3.802	0.878	4.139	0.067	3.934	4.456	3.769	2.999	4.62	3.51	4.335	4.827	-1.452	3.045	4.1	2.054	1.49	4.285	1.427	-3.088	0.455	4.685	3.556	5.216	5.033	4.477	2.463	-2.47	-1.994	4.886	2.941	4.965	5.008	2.733	5.662	3.442	5.475	-0.253	4.27	1.032	2.59	2.454	3.564	5.235	1.497	4.106	4.391	-0.718	2.368	-0.105	3.597	4.856	4.697	4.345	0.992	-1.95	5.301	0.068	1.55	3.32	5.134	0.914	5.61	4.382	5.161	2.1	2.645	-4.191	5.263	2.725	4.913	5.453	2.726	3.612	-4.262	4.99	2.271	4.634	2.86	1.932	3.211	3.971	-0.893	0.996	-0.321	3.471	0.091	1.615	4.72	4.844	0.949	2.605	3.255	4.51	3.571	2.83	2.787	4.137	4.431	3.294	0.148	3.166	4.379	4.114	3.01	0.275	2.843	4.194	4.79	2.467	-1.557	5.053	3.905	3.016	4.595	4.488	4.355	5.058	3.18	3.668	2.65	3.626	4.676	7.317	5.073	2.61	1.906	4.288	3.328	2.477	3.981	4.516	-1.256	1.406	3.553	4.178	-1.353	5.375	5.075	4.861	1.258	3.16	1.543	2.488	2.838	-1.807	1.748	0.647	3.467	2.646	1.3	5.258	6.264	3.164	3.734	4.637	3.544	2.929	4.721	-3.53	-0.546	4.329	-1.516	4.693	5.581	2.55	3.084	2.968	1.97	3.536	2.807	4.676	3.148	-2.767	-0.163	3.571	4.628	1.525	2.289	-2.569	-0.172	4.088	-1.816	0.515	4.048	3.868	2.583	4.562	5.173	2.837	5.103	-0.929	-3.215	1.008	2.298	3.965	1.724	0.43	2.493	-0.401	2.657	1.917	4.147	2.94	3.12	-4.24	1.447	4.606	1.557	2.375	3.596	4.074	1.732	1.972	3.753	-3.464	3.939	3.185	1.045	1.813	3.131	3.774
TCGA-AX-A3G7-01A-12R-A213-07	ucec	5.496	2.408	-1.62	2.974	0.653	0.468	6.217	6.109	0.259	6	-2.742	2.205	-0.069	-3.845	4.517	4.299	1.926	6.466	1.744	0.304	1.827	0.411	-4.265	4.057	3.195	5.575	8.677	0.723	4.851	2.958	4.462	1.236	0.985	5.481	-0.549	5.345	2.74	5.327	-2.248	3.724	1.967	3.132	4.62	3.131	3.904	3.177	1.29	2.246	5.298	1.089	4.221	1.199	4.373	0.155	3.965	4.982	3.878	3.297	4.866	3.927	4.62	5.021	-1.397	2.893	4.603	2.009	1.526	4.446	1.918	-2.537	0.484	4.749	3.86	5.323	5.199	4.955	2.903	-1.809	-1.468	5.431	3.234	5.088	5.185	3.188	5.833	3.98	5.773	0.01	4.675	1.091	3.037	2.941	4.05	5.545	1.792	4.151	4.833	-0.366	2.569	0.375	3.943	5.102	4.798	4.416	1.259	-1.828	5.441	1.715	2.085	3.368	5.325	1.301	5.677	4.478	5.399	2.115	3.234	-3.662	5.453	3.171	4.949	5.626	2.849	3.743	-3.687	5.181	2.417	4.677	2.933	2.228	3.377	4.049	-0.659	1.64	-0.822	3.485	0.851	2.007	5.083	4.938	1.091	3.367	3.625	4.559	3.566	3.459	2.883	4.343	4.594	3.285	0.393	3.279	4.734	4.25	3.139	0.525	2.98	4.364	4.826	2.79	-1.057	5.299	4.114	3.177	4.795	4.948	4.381	5.41	3.415	3.836	2.852	3.731	4.849	7.234	5.256	2.853	2.098	4.372	3.482	2.658	4.145	4.619	-0.83	1.426	3.876	4.357	-1.124	5.473	5.096	5.082	1.999	3.296	1.648	2.787	2.961	-1.334	1.896	0.749	3.213	2.615	1.95	5.468	6.463	3.252	3.925	4.814	3.571	3.413	5.019	-3.067	-0.079	4.506	-1.372	4.85	5.721	2.497	3.146	2.953	1.856	3.651	2.641	4.821	3.281	-2.278	0.144	3.557	5.185	1.722	2.343	-2.381	0.341	4.43	-1.378	0.785	4.155	3.813	2.765	4.795	5.176	3.199	5.425	-0.855	-2.814	1.052	2.421	4.088	1.887	0.449	2.74	-0.183	2.719	2.043	4.056	3.362	3.216	-3.971	1.632	4.513	1.552	2.631	3.5	4.205	1.802	2.107	3.71	-3.545	4.112	3.559	1.314	1.953	3.286	4.322
TCGA-AX-A3G8-01A-11R-A22K-07	ucec	4.173	2.29	-1.506	3.287	0.982	-0.209	6.256	6.015	-0.086	5.925	-2.24	1.831	0.239	-3.763	4.381	4.204	1.739	6.577	1.509	0.628	1.989	0.175	-4.032	4.069	3.084	5.395	8.365	0.393	5.05	2.941	3.272	2.087	1.103	5.53	-0.529	5.429	2.735	5.203	-2.1	4.011	1.891	2.649	4.909	3.284	3.693	2.72	1.383	2.114	5.397	1.243	4.045	1.267	4.332	0.413	4.098	4.567	3.932	3.432	4.789	3.887	4.316	5.057	-1.19	3.396	4.082	1.763	1.314	4.491	1.879	-2.456	0.485	4.619	3.795	5.352	5.099	4.32	3.002	-2.017	-1.652	5.177	3.178	5.07	5.269	3.078	5.897	3.913	5.639	-0.097	4.416	1.058	2.746	2.838	3.581	5.381	1.732	4.138	4.608	-0.124	2.437	0.04	2.811	5.028	4.816	4.512	1.27	-1.93	5.339	1.581	2.167	3.006	5.254	1.228	5.711	4.377	5.387	1.91	3.21	-3.804	5.36	2.918	4.975	5.539	2.734	3.818	-3.86	5.445	2.461	4.528	2.994	2.328	3.561	4.154	-1.017	1.486	-0.078	3.672	0.671	1.762	5.043	4.84	1.097	2.914	3.429	4.603	3.496	3.325	2.811	4.206	4.592	3.347	0.439	2.984	4.586	4.365	3.185	0.449	3	4.341	4.774	2.899	-1.48	5.302	4.109	3.247	4.759	4.702	4.367	5.21	3.32	3.954	2.583	3.727	4.75	7.298	5.331	2.984	2.094	4.336	3.51	2.685	4.035	4.451	-1.049	1.546	3.318	4.388	-1.23	5.483	5.167	4.955	1.926	3.281	1.6	2.951	3.071	-1.793	1.543	0.644	3.757	2.588	2.002	5.383	6.367	3.456	3.783	4.759	3.549	2.602	4.889	-3.122	0.098	4.446	-1.467	5.09	5.678	2.633	3.121	3.059	2.128	3.496	2.722	4.786	3.082	-2.64	0.236	3.428	4.992	2.045	2.561	-2.184	-0.094	4.152	-1.57	0.759	3.985	4.138	2.646	4.636	5.416	2.851	5.275	-0.916	-2.786	1.008	2.398	3.985	1.922	0.507	2.432	-0.319	2.723	1.861	4.202	3.092	3.224	-4.19	1.558	4.665	1.621	2.46	3.572	4.129	1.111	1.649	4.101	-3.771	3.996	3.445	1.125	2.03	3.306	3.88
TCGA-AX-A3G9-01A-11R-A22K-07	ucec	4.746	2.424	-1.334	3.292	1.307	-0.197	6.131	5.846	0.367	5.817	-3.695	1.895	-0.068	-3.339	3.792	4.234	1.689	6.325	1.333	0.849	1.607	0.304	-3.87	3.89	3.089	4.95	8.395	0.321	4.845	2.995	4.708	1.564	1.139	5.281	-0.884	5.535	2.616	5.117	-2.577	3.764	2.167	2.533	4.817	3.139	3.849	2.648	0.994	2.311	5.248	1.647	3.755	1.274	4.321	0.106	4.174	4.341	3.856	3.402	4.657	3.766	4.447	4.981	-1.832	2.784	4.132	1.353	1.427	4.328	1.529	-2.871	0.519	4.708	3.564	5.326	5.207	4.731	2.838	-2.289	-2.358	5.12	3.132	4.99	5.138	3.032	5.895	3.892	5.388	-0.266	4.477	0.942	2.712	3.046	3.935	5.431	1.559	4.11	4.54	-0.533	2.272	0.12	3.227	4.992	4.682	4.405	1.28	-2.165	5.214	1.889	1.954	2.989	5.247	1.058	5.738	4.273	5.326	1.854	2.625	-3.814	5.289	2.888	5.042	5.489	2.702	3.586	-3.803	5.008	2.444	4.726	2.962	1.83	3.507	4.062	-0.636	1.518	-0.671	3.768	0.796	1.89	4.929	4.88	0.734	2.887	3.518	4.545	3.555	3.183	2.702	4.344	4.539	3.26	0.089	3.198	4.739	4.302	3.145	0.064	3.066	4.35	4.843	2.662	-1.557	5.248	3.983	3.299	4.801	4.638	4.109	5.084	3.536	3.907	2.328	3.802	4.783	6.983	5.304	2.613	2.076	4.288	3.418	2.583	4.101	4.517	-0.731	1.452	3.521	4.177	-1.262	5.426	5.216	4.999	1.994	3.189	1.427	2.462	2.841	-1.767	1.914	0.539	3.591	2.414	1.892	5.337	6.358	3.395	3.7	4.963	3.478	2.806	4.884	-3.346	-0.022	4.376	-1.234	4.848	5.631	2.488	3.165	2.902	1.844	3.197	2.63	4.686	2.968	-2.635	0.265	3.073	5.018	1.936	2.587	-2.473	-0.076	3.973	-1.796	0.661	4.011	3.868	2.734	4.702	5.087	2.912	5.264	-1.022	-2.759	1.031	2.376	3.855	1.789	0.048	2.519	-0.445	2.6	1.982	4.223	3.188	2.972	-4.328	1.673	4.581	1.492	2.48	3.58	4.156	1.839	1.666	3.898	-4.092	4.122	3.492	1.138	1.774	2.966	4.068
TCGA-AX-A3GB-01A-11R-A22K-07	ucec	4.841	2.072	-1.305	3.359	1.218	-0.175	6.224	5.891	0.419	5.959	-2.587	1.935	-0.167	-3.769	4.248	4.003	1.628	6.499	1.429	0.629	1.68	0.337	-3.939	3.992	3.127	5.441	8.601	0.236	4.952	3.023	3.93	1.348	1.165	5.507	-0.547	5.365	3.15	5.276	-1.917	3.936	2.351	2.692	4.777	3.279	3.944	3.198	1.296	1.718	5.21	1.284	4.202	1.102	4.286	0.294	3.929	4.691	3.723	3.453	4.836	3.997	4.513	4.997	-1.347	3.21	4.372	1.651	1.337	4.429	1.836	-2.762	0.392	4.767	3.846	5.282	5.171	4.806	2.607	-2.098	-1.574	5.251	3.149	5.222	5.331	3.031	5.85	3.953	5.583	-0.003	4.68	1.337	2.923	2.88	3.93	5.429	1.785	4.122	4.732	-0.301	2.576	0.286	3.687	5.015	4.825	4.517	1.326	-1.888	5.474	1.304	2.055	3.223	5.286	1.188	5.727	4.362	5.398	1.946	3.009	-3.749	5.391	3.213	5.064	5.613	3.021	3.763	-3.119	5.127	2.428	4.811	2.923	2.274	3.542	4.059	-0.42	1.654	-0.705	3.72	0.647	1.847	5.028	4.93	0.946	3.291	3.663	4.608	3.559	3.415	2.775	4.361	4.42	3.335	0.275	3.233	4.793	4.277	3.183	0.484	3.018	4.278	4.844	2.828	-0.739	5.439	3.908	3.139	4.711	4.835	4.38	5.232	3.591	3.776	2.611	3.727	4.728	6.992	5.321	2.838	2.022	4.282	3.48	2.691	4.168	4.619	-0.528	1.474	3.911	4.448	-0.803	5.515	5.177	5.064	2.93	3.284	1.542	2.681	3.071	-1.495	1.936	0.701	3.009	2.409	1.967	5.591	6.488	3.274	4.029	4.903	3.6	2.921	4.955	-2.839	0.06	4.263	-1.379	4.95	5.64	2.558	3.154	2.981	1.773	3.428	2.847	4.787	3.056	-2.334	0.133	3.248	5.147	2.039	2.473	-2.503	0.337	4.134	-1.426	0.721	4.093	3.801	2.827	4.803	5.124	3.17	5.288	-0.908	-2.739	1.084	2.354	4.074	1.819	0.398	2.803	-0.42	2.755	1.967	4.136	3.482	3.137	-4.101	1.61	4.61	1.871	2.553	3.65	4.153	1.891	1.857	3.883	-3.062	4.108	3.535	1.245	1.924	3.156	4.249
TCGA-AX-A3GI-01A-11R-A213-07	ucec	5.426	2.34	-2.171	2.68	-0.279	1.342	6.113	5.879	-0.096	5.897	-2.963	1.908	0.273	-4.202	4.428	4.115	2.258	6.317	2.169	-0.05	2.158	0.197	-4.372	3.8	2.899	5.382	8.635	0.953	4.802	2.588	3.504	1.665	0.747	5.223	-1.236	5.374	2.546	5.427	-2.67	3.3	1.726	3.526	4.343	2.907	3.938	2.737	1.156	1.95	5.304	0.625	3.884	1.16	4.173	0.029	3.923	4.515	3.736	3.093	4.591	3.777	4.405	4.838	-1.359	3.174	4.293	2.306	1.574	4.167	1.304	-2.739	0.491	4.736	3.552	5.24	5.024	4.665	2.42	-2.363	-1.881	5.043	3.033	5.042	5.102	2.747	5.685	3.601	5.609	-0.11	4.362	1.124	2.637	2.641	3.502	5.363	1.501	4.135	4.472	-0.543	2.356	0.368	3.855	4.788	4.592	4.458	1.147	-1.92	5.415	1.312	1.739	3.492	5.342	0.807	5.702	4.415	5.433	2.007	2.961	-4.229	5.424	2.871	4.823	5.555	2.729	3.683	-3.78	4.856	2.464	4.577	2.955	1.957	3.214	3.979	-1.007	1.025	-0.558	3.494	0.381	1.725	4.816	4.835	0.98	3.104	3.407	4.522	3.316	2.914	2.854	4.128	4.596	3.32	0.209	3.122	4.466	4.114	3.158	0.699	2.738	4.423	4.706	2.696	-1.191	4.977	4.076	3.03	4.581	4.432	4.632	5.019	2.83	3.754	2.554	3.673	5.075	7.058	5.258	2.858	1.909	4.283	3.407	2.621	4.044	4.584	-1.129	1.28	3.62	4.147	-1.215	5.454	5.032	5.05	2.092	3.242	1.579	2.49	2.971	-1.909	1.747	0.786	3.183	2.546	1.617	5.346	6.464	3.224	3.743	4.533	3.553	3.311	4.915	-3.56	-0.56	4.405	-1.234	4.798	5.672	2.517	3.155	2.844	1.856	3.364	2.684	4.857	3.072	-2.711	-0.112	3.654	4.791	1.47	2.262	-2.573	-0.264	4.401	-1.635	0.52	4.191	3.93	2.486	4.737	5.139	3.001	5.219	-0.772	-2.943	1.021	2.238	3.901	1.859	0.295	2.803	-0.318	2.697	1.936	4.161	2.989	3.137	-4.117	1.53	4.57	1.476	2.429	3.587	4.315	1.858	1.844	3.945	-3.863	4.007	3.307	1.236	1.765	2.819	4.056
TCGA-B5-A0JN-01A-11R-A104-07	ucec	5.389	2.487	-2.025	2.879	-0.025	0.511	6.269	5.972	0.326	5.903	-2.974	1.975	0.482	-4.117	4.142	4.17	2.014	6.476	1.711	0.101	1.995	0.252	-4.227	4.06	2.977	5.213	8.667	0.765	4.88	2.907	3.917	1.168	0.861	5.294	-0.427	5.368	2.813	5.251	-2.407	3.642	1.934	3.22	4.545	2.907	3.901	2.691	1.128	2.135	5.282	0.783	3.986	1.179	4.128	0.297	4.18	4.511	3.762	3.204	4.758	3.92	4.51	4.891	-1.603	2.908	4.412	2.21	1.536	4.279	1.837	-2.472	0.473	4.802	3.766	5.275	5.066	4.699	2.5	-2.196	-1.476	5.373	3.167	5.084	5.196	2.925	5.822	3.736	5.62	0.095	4.555	1.181	2.765	2.916	3.951	5.457	1.532	4.127	4.46	-0.304	2.399	0.184	3.637	5.002	4.718	4.354	1.146	-1.806	5.419	1.542	1.668	3.284	5.389	0.898	5.698	4.327	5.492	1.973	3.074	-3.813	5.427	3.066	4.804	5.604	2.791	3.724	-3.822	4.924	2.471	4.505	2.868	1.812	3.343	3.935	-0.807	1.171	-0.738	3.531	0.477	1.881	4.949	4.786	0.722	3.221	3.447	4.58	3.341	2.842	2.68	4.291	4.635	3.318	0.065	2.714	4.597	4.218	3.139	0.575	2.866	4.46	4.919	2.725	-0.674	5.272	4.131	3.156	4.585	4.657	4.679	5.127	3.029	3.766	2.698	3.702	4.898	6.983	5.246	2.735	1.91	4.262	3.573	2.604	4.112	4.551	-1.064	1.222	3.658	4.185	-1.047	5.466	5.075	5.041	2.558	3.274	1.503	2.358	3.102	-1.95	1.861	0.536	2.957	2.755	1.65	5.489	6.492	3.1	3.799	4.7	3.492	3.21	5.055	-3.656	-0.272	4.426	-1.322	4.783	5.653	2.403	3.102	2.903	1.972	3.345	2.649	4.782	2.922	-2.462	-0.174	3.411	4.936	1.482	2.341	-2.504	-0.052	4.348	-1.75	0.61	4.126	3.841	2.671	4.77	5.336	3.103	5.257	-0.761	-3.133	0.896	2.328	4.014	1.848	-0.011	2.768	-0.628	2.696	1.963	4.194	3.318	3.02	-4.119	1.642	4.736	1.486	2.498	3.599	4.247	1.588	1.862	3.873	-3.687	4.046	3.297	1.298	1.812	3.016	4.138
TCGA-B5-A0JR-01A-13R-A466-07	ucec	4.916	1.694	-2.086	2.881	0.087	0.187	6.118	5.543	-0.131	5.566	-2.9	1.887	-0.638	-3.99	3.851	3.942	1.751	6.309	1.552	0.194	1.735	0.046	-4.259	3.691	2.584	5.136	8.229	0.321	4.697	2.508	3.651	1.726	0.835	5.2	-1.616	5.247	2.679	4.871	-2.639	3.393	1.777	2.734	4.359	2.899	3.281	2.714	1.443	1.341	5.156	0.835	3.725	1.02	4.115	0.07	3.474	4.467	3.52	3.228	4.579	3.404	4.277	4.737	-1.676	3.397	4.047	1.892	1.198	4.154	1.188	-3.214	0.394	4.569	3.309	5.15	5.107	4.459	2.582	-2.561	-2.194	4.864	2.985	4.988	5.167	2.648	5.712	3.534	5.411	-0.479	4.228	1.033	2.616	2.487	3.544	5.226	1.474	4.001	4.47	-0.625	2.153	0.068	3.856	4.881	4.496	4.345	1.143	-2.232	5.301	0.985	1.928	3.159	5.068	0.799	5.564	4.221	5.166	1.784	2.592	-4.276	5.236	2.702	4.866	5.434	2.524	3.386	-3.698	4.181	2.125	4.589	2.867	2.048	3.387	3.745	-0.696	0.961	0.16	3.66	0.165	1.572	4.69	4.752	0.89	3.031	3.611	4.34	3.539	2.96	2.666	4.138	4.223	3.298	0.004	3.364	4.306	4.162	2.845	0.123	2.852	4.134	4.786	2.483	-1.745	4.871	3.844	2.987	4.721	4.551	4.346	5.151	3.276	3.466	2.659	3.631	4.687	6.858	5.113	2.593	1.802	4.221	3.399	2.545	4.044	4.66	-0.952	1.652	3.391	4.3	-1.05	5.37	5.06	4.988	2.376	3.218	1.408	2.391	2.868	-1.839	1.781	0.561	3.108	2.301	1.598	5.262	6.192	2.953	3.834	4.76	3.442	2.319	4.654	-3.372	-0.469	4.097	-1.65	5.006	5.539	2.442	3.047	2.728	1.333	3.402	2.791	4.415	2.955	-2.98	0	3.092	4.779	1.648	2.423	-2.725	0.046	3.867	-1.937	0.71	4.085	3.691	2.591	4.459	5.183	2.651	5.157	-0.842	-2.988	1.014	2.292	3.832	1.724	0.177	2.363	-0.353	2.624	1.626	4.086	3.219	2.864	-4.418	1.558	4.438	1.699	2.358	3.56	4.109	2.063	1.633	3.639	-3.659	3.874	3.147	1.034	1.905	2.973	4.013
TCGA-B5-A0K9-01A-21R-A104-07	ucec	5.051	2.52	-2.067	2.818	-0.078	0.339	6.145	5.85	-0.074	5.853	-2.476	1.964	-0.318	-4.166	4.261	4.196	1.779	6.444	1.48	0.409	1.807	0.306	-3.824	3.965	3.096	5.14	8.378	0.432	4.891	2.907	3.95	1.428	1.089	5.256	-0.799	5.459	2.776	5.086	-2.298	3.969	1.95	3.028	4.632	3.284	3.644	3.086	1.396	2.431	5.332	0.994	3.826	1.235	4.451	0.145	3.831	4.679	4.053	3.375	4.781	3.782	4.491	5.004	-1.811	3.299	4.264	1.98	1.593	4.404	1.563	-2.936	0.516	4.756	3.766	5.35	5.215	4.739	3.004	-2.162	-2.097	4.902	3.124	5.085	5.26	3.195	5.856	3.921	5.538	-0.251	4.563	0.936	2.77	3.021	4.081	5.243	1.625	4.164	4.71	-0.325	2.416	0.297	3.505	4.996	4.792	4.385	1.5	-2.083	5.427	2.028	2.2	3.223	5.42	1.092	5.722	4.443	5.352	1.958	2.877	-3.705	5.366	2.971	4.91	5.522	2.759	3.416	-3.983	4.957	2.413	4.84	3.044	2.257	3.569	3.857	-0.595	1.425	-0.049	3.768	0.644	1.916	4.942	4.92	1.298	3.257	3.365	4.719	3.645	3.386	2.805	4.223	4.235	3.311	0.394	3.351	4.681	4.432	3.103	0.162	3.048	4.382	4.872	2.743	-1.031	5.365	3.826	3.218	4.833	4.696	4.341	5.14	3.359	3.832	2.448	3.752	4.893	7.077	5.237	2.879	2.24	4.332	3.518	2.64	4.083	4.526	-0.731	1.862	3.799	4.463	-1.03	5.55	5.052	4.983	1.88	3.304	1.66	2.684	3.095	-1.597	1.895	0.651	3.196	2.331	2.063	5.39	6.249	3.32	3.567	5.104	3.656	2.687	4.871	-3.015	-0.03	4.452	-1.38	4.84	5.693	2.469	3.178	2.962	2.026	3.395	2.847	4.804	3.007	-2.406	0.169	3.32	5.104	1.459	2.63	-2.377	0.135	3.902	-1.594	0.936	4.146	3.759	2.775	4.841	5.255	2.778	5.26	-0.797	-2.586	1.087	2.38	3.875	1.837	0.466	2.279	-0.199	2.718	2.25	4.14	3.379	3.126	-4.093	1.611	4.587	1.736	2.534	3.143	4.013	1.952	1.539	4.044	-3.96	4.061	3.257	1.194	1.928	3.089	3.999
TCGA-B5-A11R-01A-11R-A118-07	ucec	4.739	2.171	-1.763	3.035	-0.056	0.707	6.102	5.801	-0.051	5.767	-2.814	1.867	-0.485	-4.09	3.964	4.07	2.249	6.377	1.717	0.231	2.131	0.015	-3.676	3.698	2.697	5.226	8.358	0.954	4.962	2.909	2.998	1.575	0.861	5.288	-1.184	5.308	2.48	5.102	-2.342	3.62	2.334	3.307	4.593	3.202	3.536	2.918	1.249	1.907	5.212	0.979	3.943	1.195	4.264	0.194	4.051	4.455	3.857	3.389	4.702	3.567	4.297	4.888	-1.435	3.285	4.102	2.084	1.44	4.382	1.705	-2.791	0.395	4.676	3.67	5.31	5.082	4.503	2.79	-2.347	-2.029	4.957	3.049	5.065	5.158	2.783	5.781	3.643	5.504	-0.422	4.242	1.074	2.728	2.712	3.471	5.332	1.437	4.075	4.571	-0.455	2.318	0.022	3.824	4.969	4.7	4.325	0.927	-2.003	5.376	1.39	2.033	3.316	5.218	1.076	5.634	4.28	5.287	1.952	2.834	-4.08	5.316	2.807	4.954	5.496	2.85	3.621	-3.651	5.172	2.284	4.576	2.973	2.034	3.379	4.157	-0.623	1.3	-0.322	3.528	0.524	1.67	4.776	4.882	1.078	3.296	3.345	4.499	3.5	2.83	2.797	4.201	4.437	3.272	0.285	3.205	4.516	4.234	3.024	0.296	2.907	4.273	4.786	2.625	-1.277	4.981	3.993	3.142	4.753	4.761	4.507	5.101	3.115	3.714	2.727	3.725	4.791	6.944	5.178	2.81	1.919	4.269	3.534	2.605	4.055	4.48	-1.002	1.629	3.885	4.369	-1.191	5.435	5.129	4.863	1.771	3.248	1.502	2.929	2.97	-1.794	1.704	0.73	2.854	2.552	1.794	5.362	6.303	3.701	3.762	4.718	3.694	2.723	4.853	-3.307	-0.163	4.239	-1.562	4.848	5.606	2.47	3.119	2.874	1.834	3.451	2.764	4.718	3.13	-2.829	0.14	3.484	4.873	1.426	2.371	-2.474	0.072	4.081	-1.789	0.746	4.134	3.99	2.723	4.573	5.246	2.932	5.211	-0.998	-2.879	1.016	2.344	4.071	1.811	0.381	2.43	-0.318	2.725	1.989	4.141	3.22	2.973	-4.263	1.574	4.608	1.705	2.325	3.567	4.177	1.687	1.859	3.679	-3.762	3.908	3.256	1.107	1.85	3.329	3.879
TCGA-B5-A1MS-01B-11R-A22K-07	ucec	5.47	2.311	-2.016	2.683	-0.29	0.528	6.296	6.093	0.28	6.063	-2.516	2.014	0.915	-4.231	4.414	4.144	1.847	6.362	1.857	-0.155	1.902	0.28	-4.304	3.973	3.203	5.443	8.735	0.694	4.896	3.098	4.342	1.368	0.592	5.4	-0.459	5.406	2.845	5.401	-2.278	3.715	1.953	3.184	4.682	3.051	4.105	3.595	1.165	2.027	5.28	0.786	4.106	1.175	4.187	0.266	4.077	4.709	3.731	3.376	4.833	3.95	4.639	4.936	-1.475	2.929	4.711	2.049	1.434	4.436	1.903	-2.619	0.466	4.771	3.768	5.283	5.131	4.968	2.55	-1.915	-1.498	5.67	3.199	5.288	5.272	3.222	5.861	3.792	5.723	0.138	4.701	1.311	2.848	3.018	4.023	5.571	1.548	4.153	4.563	-0.182	2.634	0.395	3.981	5.06	4.778	4.626	1.215	-1.667	5.476	1.614	2.064	3.279	5.448	1.123	5.701	4.35	5.475	2.068	3.138	-3.622	5.579	3.422	4.923	5.613	2.896	3.733	-3.671	4.764	2.45	4.769	2.894	2.186	3.427	4.08	-0.701	1.189	-1.061	3.472	0.404	1.874	5.117	4.99	0.829	3.325	3.56	4.489	3.401	3.338	2.778	4.221	4.534	3.435	0.377	3.244	4.68	4.312	3.309	0.6	3.011	4.431	4.816	2.796	-1.134	5.277	4.148	3.164	4.605	4.757	4.656	5.147	3.194	3.858	2.849	3.792	4.9	6.928	5.352	2.821	2.147	4.357	3.565	2.622	4.183	4.579	-1.006	1.262	3.744	4.322	-0.975	5.481	5.034	5.176	2.507	3.279	1.551	2.576	2.968	-1.56	1.856	0.661	3.265	2.576	1.811	5.458	6.581	3.368	4.012	4.789	3.673	3.539	4.939	-3.309	-0.022	4.314	-1.404	4.864	5.671	2.638	3.235	2.927	2.099	3.289	2.741	4.805	3.15	-2.227	-0.278	3.572	5.127	1.709	2.397	-2.55	-0.073	4.701	-1.489	0.551	4.148	3.925	2.695	4.783	5.173	3.349	5.288	-0.839	-2.908	0.994	2.271	3.986	1.907	0.159	2.842	-0.244	2.739	2.106	4.169	3.459	3.037	-4.084	1.681	4.72	1.722	2.536	3.27	4.298	1.802	1.802	3.981	-3.721	4.042	3.416	1.356	1.983	2.932	4.36
TCGA-B5-A1MW-01A-11R-A32Y-07	ucec	4.395	2.103	-2.177	2.583	-0.692	0.185	6.076	5.748	-0.165	5.725	-3.363	1.88	0.272	-4.286	3.795	4.028	1.999	6.373	1.618	0.317	2.117	0.009	-4.385	3.8	2.897	5.107	8.355	0.728	4.77	2.464	3.566	1.436	0.703	5.358	-1.247	5.211	2.76	5.274	-2.739	3.423	1.756	2.937	4.262	3.024	3.776	2.899	0.946	1.814	5.065	0.613	3.816	1.114	4.189	0.182	4.27	4.22	3.745	3.337	4.602	3.603	4.429	4.781	-1.788	2.613	4.218	1.972	1.403	4.246	1.535	-2.767	0.445	4.689	3.571	5.127	5.068	4.734	2.648	-2.423	-2.207	5.058	3.027	5.089	5.279	2.529	5.747	3.636	5.37	-0.322	4.476	0.936	2.609	2.351	3.394	5.266	1.222	4.136	4.487	-0.473	2.389	-0.067	3.161	4.681	4.634	4.352	1.158	-1.918	5.333	1.286	1.777	3.217	5.209	0.961	5.629	4.223	5.303	2.013	2.664	-4.019	5.338	2.783	4.812	5.488	2.503	3.421	-3.936	5.166	2.385	4.461	2.968	1.996	3.307	3.861	-0.835	0.728	-0.788	3.533	-0.047	1.614	4.835	4.828	0.662	3.224	3.361	4.567	3.384	3.001	2.59	4.223	4.515	3.265	0.106	3.218	4.439	4.073	3.132	0.022	2.701	4.193	4.827	2.589	-1.588	5.139	4.047	3.06	4.681	4.473	4.249	5.008	2.865	3.875	2.475	3.628	4.889	7.214	5.173	2.449	1.849	4.222	3.418	2.513	4.051	4.296	-1.531	1.278	3.502	4.237	-1.468	5.316	5.111	4.823	1.592	3.183	1.225	2.388	2.969	-1.962	1.775	0.415	3.189	2.492	1.02	5.284	6.326	3.226	3.739	4.468	3.667	2.663	4.784	-3.39	-0.358	4.26	-1.541	4.853	5.527	2.476	3.158	2.776	1.836	3.384	2.727	4.599	3.044	-3.016	-0.066	3.413	4.863	1.265	2.303	-2.55	-0.093	4.011	-1.879	0.584	4.157	3.903	2.553	4.678	5.214	2.846	5.035	-1.067	-3.11	0.901	2.286	3.788	1.763	0.083	2.342	-0.422	2.633	1.861	4.225	3.162	2.981	-4.382	1.523	4.53	1.545	2.227	3.62	4.17	1.823	1.846	3.91	-4.392	4.051	3.338	1.134	1.565	3.149	4.07
TCGA-B5-A3F9-01A-21R-A22K-07	ucec	4.945	1.878	-2.258	2.654	-0.493	0.461	6.141	5.776	0.272	5.777	-2.81	1.825	-0.014	-4.464	4.184	4.05	1.694	6.401	1.68	0.055	1.912	0.223	-4.351	3.846	2.864	5.127	8.55	0.476	4.824	2.841	4.225	1.327	0.559	5.227	-0.732	5.248	3.184	5.019	-2.491	3.252	1.955	2.933	4.417	3.063	3.829	3.266	1.191	1.412	5.065	0.683	4.03	1.034	4.196	0.102	3.728	4.56	3.733	3.306	4.762	3.702	4.522	4.803	-1.7	3.009	4.235	1.843	1.305	4.244	1.35	-2.985	0.347	4.693	3.801	5.279	5.102	4.694	2.573	-2.376	-2.059	5.029	3.069	5.168	5.247	2.8	5.707	3.881	5.423	-0.401	4.454	1.318	2.776	2.574	3.685	5.203	1.512	4.113	4.63	-0.648	2.482	0.045	3.844	4.982	4.721	4.44	1.294	-1.986	5.441	0.935	1.743	3.275	5.172	0.853	5.72	4.329	5.351	1.917	2.711	-3.714	5.343	3.032	4.934	5.58	2.66	3.451	-3.54	4.758	2.314	4.784	2.868	1.923	3.394	3.968	-0.372	1.33	-0.571	3.643	0.347	1.716	4.847	4.863	0.855	3.335	3.587	4.456	3.508	3.205	2.682	4.046	4.415	3.314	-0.006	3.212	4.562	4.156	2.946	0.509	2.964	4.29	4.794	2.68	-0.94	5.276	3.753	3.095	4.744	4.737	4.34	5.186	2.921	3.624	2.46	3.634	4.607	6.886	5.173	2.67	1.947	4.217	3.548	2.539	4.106	4.778	-1.009	1.417	3.721	4.341	-1.145	5.409	5.074	4.893	2.362	3.248	1.452	2.375	2.917	-1.647	1.833	0.511	3.022	2.409	1.686	5.435	6.357	3.369	3.972	4.742	3.667	2.986	4.908	-3.268	-0.176	4.242	-1.379	4.801	5.562	2.472	3.101	2.863	1.808	3.396	2.886	4.731	3.056	-2.623	-0.074	3.396	5.108	1.586	2.464	-2.601	0.25	3.917	-1.741	0.643	4.171	3.583	2.809	4.65	4.99	3.045	5.228	-0.958	-3.046	0.982	2.267	3.962	1.766	-0.054	2.552	-0.626	2.681	1.807	4.04	3.342	2.889	-4.237	1.65	4.515	1.975	2.359	3.659	4.174	1.961	1.82	3.806	-3.406	4.071	3.347	1.109	1.784	3.142	4.127
TCGA-B5-A3FA-01A-11R-A19W-07	ucec	4.868	2.551	-2.057	2.749	-0.274	0.149	6.231	5.857	0.111	5.89	-2.955	2.009	-0.041	-4.095	4.235	4.29	1.824	6.486	1.589	0.233	1.876	0.287	-4.156	3.919	3.113	5.306	8.5	0.615	5.012	3.297	4.047	1.031	0.923	5.355	-0.667	5.466	2.74	5.272	-2.372	3.794	1.933	2.994	4.581	3.069	3.937	2.897	1.169	2.227	5.264	0.725	4.052	1.233	4.379	0.179	4.227	4.443	3.761	3.319	4.863	3.907	4.543	4.93	-1.587	2.919	4.428	1.884	1.408	4.388	1.462	-2.427	0.485	4.78	3.724	5.24	5.12	4.89	2.66	-2.014	-1.746	4.86	3.172	5.183	5.191	2.837	5.839	3.755	5.536	0.041	4.613	1.104	2.792	2.878	3.786	5.434	1.586	4.159	4.607	-0.506	2.591	0.121	3.712	5.054	4.794	4.443	1.131	-1.918	5.467	2.117	2.168	3.215	5.35	1.282	5.675	4.435	5.364	2.103	3.089	-4.216	5.357	3.135	4.981	5.573	2.753	3.597	-3.877	5.298	2.479	4.684	2.887	2.042	3.456	3.907	-0.681	1.413	-0.887	3.489	0.327	1.859	5.084	4.88	0.824	3.171	3.626	4.642	3.547	3.256	2.826	4.235	4.476	3.301	0.376	3.04	4.487	4.144	3.131	0.386	2.81	4.392	4.799	2.726	-0.984	5.126	4.04	3.187	4.671	4.795	4.44	5.176	3.137	3.83	2.623	3.696	4.792	7.216	5.237	2.788	2.01	4.374	3.518	2.634	4.052	4.526	-0.769	1.202	3.728	4.332	-1.233	5.475	5.168	5.047	1.919	3.218	1.506	2.907	2.971	-1.584	1.747	0.552	2.857	2.761	1.993	5.542	6.424	3.451	3.753	4.662	3.473	2.761	4.843	-3.122	-0.104	4.516	-1.452	4.846	5.687	2.507	3.184	3.028	1.959	3.587	2.748	4.913	3.068	-2.832	0.254	3.584	4.965	1.635	2.359	-2.494	0.021	4.282	-1.625	0.588	4.125	3.848	2.487	4.828	5.205	3.094	5.297	-0.846	-2.854	0.998	2.356	4.205	1.862	0.175	2.781	-0.445	2.691	1.885	4.098	3.372	3.15	-4.369	1.61	4.456	1.651	2.346	3.512	4.171	1.854	1.876	3.876	-3.956	4.01	3.335	1.203	1.775	3.165	4.039
TCGA-B5-A3FB-01A-11R-A19W-07	ucec	4.187	1.21	-2.312	2.447	-0.759	0.636	6.182	5.756	0.086	5.814	-2.476	1.862	0.083	-4.288	3.836	4.155	1.943	6.398	1.808	-0.113	2.009	0.151	-4.358	3.788	2.744	4.963	8.501	0.861	4.735	2.963	3.871	1.404	0.679	5.252	-1.34	5.377	2.675	5.245	-2.459	3.341	1.889	3.195	4.452	3.054	3.693	2.672	1.194	0.492	5.19	0.672	4.025	0.757	4.215	0.038	3.997	4.382	3.706	3.197	4.686	3.772	4.335	4.811	-1.486	2.982	4.116	1.979	1.699	4.381	1.419	-2.838	0.427	4.685	3.641	5.236	5.031	4.604	2.616	-2.154	-1.876	5.083	3.115	4.947	5.027	2.779	5.746	3.701	5.475	-0.323	4.368	1.1	2.677	2.623	3.641	5.334	1.296	4.113	4.526	-0.642	2.425	0.005	3.681	4.924	4.711	4.354	0.934	-1.961	5.35	-0.124	1.758	3.182	5.27	0.67	5.701	4.351	5.274	1.915	2.881	-4.121	5.358	3.011	4.925	5.504	2.651	3.563	-3.344	5.032	2.382	4.775	2.877	1.925	3.261	4.023	-0.586	1.125	-0.513	3.568	0.25	1.814	4.954	4.846	0.9	3.256	3.349	4.469	3.447	3.028	2.844	4.107	4.515	3.297	0.184	3.065	4.543	4.15	3.134	0.415	2.87	4.348	4.869	2.665	-1.317	5.12	3.841	3.16	4.673	4.583	4.286	5.087	2.481	3.727	2.632	3.738	4.715	7.053	5.179	2.808	2.016	4.248	3.493	2.529	3.987	4.479	-1.2	1.285	3.632	4.369	-1.247	5.381	5.121	5.013	2.24	3.241	1.534	2.685	2.957	-1.662	1.752	0.7	3.206	2.519	1.588	5.387	6.392	3.429	3.512	4.608	3.582	2.919	4.917	-3.477	-0.397	4.347	-1.458	4.909	5.618	2.471	3.081	2.813	1.851	3.377	2.682	4.737	2.942	-2.674	0.132	3.279	4.863	1.148	2.396	-2.323	0.051	4.044	-1.876	0.61	4.151	3.857	2.534	4.649	5.127	3.069	5.219	-0.876	-3.007	0.976	2.312	4	1.8	0.126	2.417	-0.656	2.668	1.815	4.147	3.005	3.025	-4.243	1.575	4.648	1.588	2.37	3.552	4.295	1.473	1.814	3.844	-3.597	3.986	3.237	1.154	1.738	3.197	3.91
TCGA-B5-A3FC-01A-11R-A22K-07	ucec	4.707	2.031	-1.907	2.927	0.287	0.566	6.179	5.78	0.497	5.832	-3.486	1.846	-0.009	-4.094	4.015	3.886	1.765	6.347	1.488	0.333	1.713	0.303	-4.024	3.752	2.894	5.106	8.52	0.902	4.839	2.496	4.232	1.522	0.764	5.336	-0.71	5.195	3.054	4.904	-2.523	3.59	2.14	3.165	4.525	3.036	3.532	3.422	1.319	1.871	5.018	0.786	3.828	1.11	4.11	-0.047	3.764	4.395	3.497	3.275	4.642	3.816	4.381	4.803	-1.62	3.033	4.183	1.746	1.24	4.234	1.455	-3.149	0.409	4.538	3.673	5.278	5.16	4.565	2.52	-2.251	-1.773	4.756	3.162	4.91	5.247	2.799	5.71	3.739	5.51	-0.187	4.469	1.397	2.73	2.699	3.692	5.357	1.618	3.963	4.539	-0.459	2.531	0.126	3.737	4.937	4.668	4.509	1.213	-2.006	5.275	1.292	1.835	3.33	5.138	1.115	5.643	4.27	5.319	1.828	2.683	-3.973	5.315	3.009	4.892	5.592	2.538	3.452	-3.48	4.91	2.199	4.831	2.796	2.165	3.476	3.717	-0.466	1.214	-0.539	3.675	0.51	1.624	4.799	4.668	0.747	2.894	3.743	4.475	3.411	3.172	2.589	4.227	4.363	3.247	-0.033	3.362	4.476	4.071	3.072	0.275	2.93	4.213	4.83	2.702	-1.037	5.094	3.763	3.014	4.741	4.623	4.25	5.144	3.251	3.406	2.486	3.647	4.547	6.875	5.101	2.658	1.89	4.15	3.328	2.516	3.969	4.589	-0.959	0.908	3.792	4.169	-0.808	5.415	5.131	4.958	2.699	3.233	1.351	2.644	2.741	-1.659	1.894	0.582	3.039	2.433	1.919	5.394	6.351	3.066	3.771	4.663	3.57	2.875	4.712	-3.157	-0.186	4.265	-1.554	4.453	5.553	2.321	3.037	2.875	1.899	3.332	2.859	4.571	3.071	-2.792	0.064	3.233	4.967	1.648	2.418	-2.742	0.051	3.742	-1.804	0.608	4.106	3.742	2.734	4.645	4.989	3.033	5.149	-0.933	-3.014	0.889	2.3	3.784	1.702	0.038	2.499	-0.641	2.581	1.786	3.96	3.163	2.846	-4.342	1.611	4.378	1.839	2.46	3.59	4.186	2.08	1.703	3.762	-3.147	4.034	3.39	1.187	1.805	2.897	3.94
TCGA-B5-A3FD-01A-11R-A19W-07	ucec	5.116	1.993	-2.551	2.266	-0.669	0.673	6.194	5.701	0.073	5.702	-2.983	1.688	0.469	-4.536	4.072	3.902	1.792	6.403	1.654	0.031	2.054	0.107	-4.154	3.881	2.737	5.228	8.656	0.995	4.813	2.781	3.822	1.623	0.523	5.269	-0.734	5.249	2.912	5.091	-2.375	3.233	1.866	3.327	4.512	2.923	3.72	2.896	1.285	1.624	5.159	0.57	3.964	1.125	3.992	0.125	3.725	4.667	3.818	3.194	4.714	3.759	4.409	4.847	-1.434	3.396	4.229	2.038	1.267	4.261	1.73	-3.033	0.39	4.654	3.858	5.248	5.087	4.606	2.581	-2.375	-1.741	5.039	3.051	5.023	5.129	2.753	5.774	3.716	5.537	-0.21	4.398	1.253	2.722	2.572	3.585	5.2	1.536	4.115	4.62	-0.565	2.426	0.043	3.933	4.898	4.712	4.395	1.036	-2.016	5.344	1.135	1.63	3.37	5.187	0.97	5.675	4.304	5.193	1.832	2.753	-3.97	5.339	2.98	4.903	5.553	2.631	3.526	-3.698	4.774	2.299	4.646	2.942	1.94	3.407	3.984	-0.686	1.001	-0.189	3.557	0.195	1.598	4.812	4.852	0.821	3.467	3.463	4.496	3.587	3.138	2.73	4.121	4.623	3.231	0.071	3.294	4.447	4.163	2.918	0.354	2.916	4.289	4.77	2.562	-0.976	5.16	3.977	3.046	4.729	4.647	4.384	5.006	2.708	3.564	2.532	3.65	4.741	7.036	5.27	2.722	2.02	4.167	3.411	2.596	4.063	4.566	-0.856	1.391	3.706	4.292	-0.977	5.381	5.151	4.914	2.684	3.287	1.452	2.759	3.042	-1.686	1.846	0.651	3.2	2.603	1.598	5.441	6.394	3.422	3.823	4.709	3.666	2.851	4.843	-3.456	-0.421	4.129	-1.387	4.882	5.545	2.468	3.083	2.894	2.006	3.496	2.832	4.68	3.124	-2.589	-0.298	3.456	4.99	1.313	2.349	-2.645	-0.07	4.239	-1.71	0.629	4.135	3.912	2.837	4.768	5.209	3.015	5.254	-0.825	-3.048	0.957	2.229	3.845	1.761	0.173	2.707	-0.467	2.699	1.69	4.18	3.248	3.07	-4.121	1.491	4.645	1.764	2.312	3.494	4.198	1.897	1.737	3.794	-3.553	4.026	3.375	1.232	1.954	3.201	3.882
TCGA-B5-A3FH-01A-11R-A19W-07	ucec	4.909	2.277	-1.797	2.847	0.128	0.321	6.131	5.877	0.063	5.77	-1.948	1.997	-0.15	-4.114	4.24	4.318	2.015	6.487	1.714	0.263	2.109	0.227	-3.97	3.828	2.839	5.172	8.599	0.893	4.911	3.04	3.348	1.799	0.94	5.38	-0.92	5.31	2.847	5.216	-1.942	3.507	2.041	3.257	4.673	3.241	3.572	3.255	1.462	1.54	5.355	0.955	4.067	1.055	4.397	0.206	3.882	4.63	3.897	3.571	4.845	3.666	4.353	4.998	-1.504	3.561	4.085	2.005	1.662	4.432	1.609	-2.726	0.465	4.747	3.803	5.363	5.101	4.572	2.861	-2.142	-1.826	5.272	3.011	5.109	5.157	2.984	5.892	3.755	5.526	-0.255	4.281	1.127	2.76	2.82	3.883	5.389	1.699	4.095	4.756	-0.291	2.347	0.088	3.365	4.849	4.814	4.457	1.316	-1.867	5.401	1.447	1.901	3.242	5.306	1.187	5.704	4.404	5.315	1.783	2.82	-3.863	5.392	2.983	5.027	5.539	3.046	3.675	-3.128	4.865	2.386	4.525	2.968	2.115	3.463	4.227	-0.618	1.345	-0.249	3.664	0.41	1.911	4.867	4.922	1.194	3.255	3.306	4.628	3.622	3.032	2.876	4.243	4.37	3.313	0.454	3.256	4.645	4.383	3.188	0.453	3.141	4.352	4.835	2.622	-0.921	5.167	3.831	3.181	4.855	4.737	4.479	5.203	3.164	3.729	2.756	3.724	4.701	7.086	5.086	2.816	2.222	4.283	3.757	2.607	4.05	4.445	-0.771	1.945	3.858	4.529	-1.211	5.49	5.082	4.821	1.935	3.263	1.548	2.977	3.077	-1.657	1.848	0.731	3.048	2.516	1.982	5.507	6.383	3.56	3.728	4.839	3.644	2.958	4.926	-3.031	-0.282	4.325	-1.412	4.894	5.711	2.587	3.108	2.975	1.9	3.425	2.706	4.871	3.181	-2.49	0.012	3.559	4.793	1.96	2.617	-2.52	0.253	4.073	-1.61	0.894	4.177	4.15	2.822	4.676	5.335	2.973	5.393	-0.867	-3.006	1.071	2.351	3.931	1.816	0.343	2.443	-0.35	2.789	2.022	4.179	3.067	3.226	-4.102	1.582	4.669	1.781	2.482	3.583	4.078	1.123	1.68	3.937	-3.53	4.069	3.247	1.233	1.948	3.52	3.938
TCGA-B5-A3S1-01A-11R-A22K-07	ucec	5.227	2.323	-2.289	2.608	-0.589	0.27	6.219	5.94	-0.092	5.874	-2.972	1.908	0.886	-4.565	4.068	4.138	1.813	6.258	1.673	0.028	2.132	0.231	-4.611	4.033	3.109	5.23	8.581	0.887	4.812	2.826	3.97	0.832	0.691	5.431	-0.695	5.327	2.824	5.202	-2.401	3.22	1.842	2.966	4.494	2.906	3.86	3.014	0.907	1.821	5.087	0.527	4.07	1.148	4.12	0.174	4.05	4.532	3.719	3.242	4.719	3.696	4.65	4.79	-1.706	2.619	4.425	2.02	1.399	4.167	1.696	-2.568	0.437	4.708	3.793	5.241	4.999	4.773	2.374	-2.021	-2.014	4.968	3.126	5.084	5.192	2.668	5.688	3.655	5.591	-0.114	4.533	1.057	2.818	2.655	3.764	5.435	1.331	4.075	4.473	-0.726	2.542	0.303	3.596	4.76	4.701	4.433	1.092	-1.92	5.472	1.601	1.757	3.262	5.37	1.023	5.698	4.253	5.348	2	2.833	-3.966	5.351	3.084	4.881	5.533	2.858	3.466	-3.916	4.965	2.468	4.431	2.941	1.985	3.39	3.792	-0.928	1.254	-1.366	3.474	0.258	1.613	5.07	4.838	0.827	3.169	3.711	4.481	3.452	3.053	2.734	4.25	4.303	3.168	0.009	2.599	4.429	4.121	3.158	0.226	2.854	4.313	4.801	2.687	-0.83	5.185	3.915	3.17	4.674	4.73	4.498	5.131	2.788	3.722	2.461	3.603	4.692	6.92	5.255	2.514	1.937	4.289	3.493	2.556	4.106	4.584	-1.231	1.214	3.291	4.327	-1.426	5.417	5.113	4.979	1.637	3.245	1.511	2.318	2.844	-1.619	1.586	0.487	2.845	2.586	1.492	5.376	6.484	2.953	3.744	4.64	3.632	3.021	4.864	-3.3	-0.309	4.31	-1.53	4.721	5.707	2.468	3.092	2.849	1.84	3.625	2.731	4.686	3.076	-2.53	-0.247	3.417	4.983	1.469	2.39	-2.554	0.036	4.313	-1.719	0.523	4.159	3.688	2.557	4.759	5.063	3.053	5.249	-0.883	-3.105	0.989	2.205	3.862	1.798	0.073	2.74	-0.474	2.616	1.735	4.07	3.319	2.928	-4.236	1.535	4.471	1.565	2.361	3.406	4.162	1.815	1.849	3.762	-3.766	4.048	3.375	1.169	1.689	3.125	4.209
TCGA-B5-A5OC-01A-21R-A27V-07	ucec	4.642	2.219	-2.432	2.598	-0.676	-0.018	6.16	5.704	0.528	5.718	-2.113	2.051	-0.559	-4.292	4.132	4.057	1.641	6.499	1.361	-0.033	1.766	0.422	-3.84	3.988	2.999	5.229	8.42	0.428	4.896	2.702	4.351	0.99	0.643	5.307	-0.843	5.338	3.043	4.934	-2.572	3.39	1.879	2.803	4.398	3.09	3.676	3.105	1.278	1.939	5.129	0.61	3.863	1.125	4.372	0.138	4.026	4.636	3.678	3.499	4.696	3.764	4.566	4.85	-1.689	2.761	4.436	1.956	1.162	4.197	1.547	-2.74	0.434	4.744	3.665	5.267	5.17	4.904	2.6	-2.41	-1.778	4.859	3.05	5.05	5.197	2.931	5.805	3.886	5.445	-0.271	4.573	1.332	2.674	2.77	3.648	5.392	1.671	4.072	4.699	-0.498	2.442	0.229	3.695	4.914	4.685	4.437	1.34	-2.048	5.402	1.694	1.976	3.296	5.293	1.253	5.721	4.38	5.328	2.084	2.768	-3.862	5.342	3.049	5.049	5.53	2.819	3.368	-3.355	4.962	2.229	4.727	2.897	1.863	3.537	3.757	-0.294	1.524	-0.63	3.616	0.323	1.701	5.038	4.964	0.838	3.265	3.801	4.517	3.567	3.232	2.708	4.269	4.468	3.336	0.222	3.205	4.605	4.111	3.003	0.275	3.009	4.291	4.782	2.561	-1.087	4.972	3.796	3.11	4.793	4.682	4.33	5.303	3.025	3.492	2.61	3.707	4.389	6.868	5.187	2.534	1.973	4.243	3.378	2.556	4.16	4.67	-0.937	1.481	3.763	4.269	-0.836	5.495	5.168	5.009	2.411	3.205	1.34	2.7	2.786	-1.451	2.024	0.601	2.76	2.467	2.082	5.415	6.316	3.376	4.109	4.823	3.533	2.849	4.864	-2.896	-0.124	4.371	-1.254	4.776	5.648	2.468	3.109	2.884	1.755	3.404	2.878	4.702	3.186	-2.468	-0.078	3.363	4.997	1.582	2.598	-2.683	0.368	4.045	-1.866	0.689	3.981	3.791	2.805	4.704	4.986	3.062	5.287	-1.006	-2.661	0.983	2.332	3.879	1.776	0.334	2.689	-0.217	2.6	1.793	4.018	3.389	3.011	-4.34	1.583	4.425	1.675	2.476	3.675	4.072	1.951	1.842	3.561	-3.169	4.129	3.306	1.11	1.958	3.377	4.421
TCGA-B5-A5OD-01A-11R-A31O-07	ucec	5.264	2.205	-1.572	3.088	0.765	0.728	6.246	6.148	0.059	6.039	-2.873	1.868	0.623	-3.819	4.277	4.138	2.321	6.516	1.863	0.377	1.954	0.21	-4.117	4.09	2.943	5.371	8.67	0.945	4.756	3.149	4.193	1.414	0.892	5.446	-0.487	5.348	2.724	5.196	-1.973	3.793	1.885	3.518	4.731	3.091	3.914	3.064	1.183	1.831	5.409	1.053	4.144	1.09	4.144	0.295	3.988	4.735	3.565	3.493	4.884	3.868	4.454	4.969	-1.159	3.275	4.454	2.204	1.594	4.422	1.849	-2.583	0.48	4.645	3.833	5.332	5.011	4.662	2.748	-1.972	-1.573	5.182	3.148	5.169	5.124	3.048	5.877	3.95	5.63	-0.019	4.53	1.18	2.926	2.805	3.586	5.539	1.948	4.096	4.798	-0.313	2.377	0.277	3.851	5.192	4.832	4.396	1.252	-1.794	5.427	1.144	1.711	3.302	5.345	1.105	5.62	4.556	5.39	1.877	3.136	-3.733	5.344	3.061	4.922	5.625	2.993	3.702	-3.226	4.942	2.377	4.677	2.888	1.961	3.519	4.087	-0.852	1.178	-1.006	3.512	0.588	1.938	4.918	4.831	0.736	3.113	3.582	4.504	3.455	2.957	2.861	4.306	4.385	3.374	0.246	3.093	4.565	4.245	3.266	0.701	2.94	4.354	4.788	2.834	-0.74	5.255	3.908	3.016	4.596	4.75	4.665	5.131	3.367	3.923	2.734	3.678	4.8	7.035	5.406	2.959	2.142	4.259	3.558	2.633	4.078	4.603	-0.863	1.318	3.594	4.529	-1.098	5.471	5.18	5.102	1.769	3.279	1.479	2.911	3.04	-1.58	1.685	0.802	3.34	2.625	1.888	5.527	6.51	3.288	3.952	4.615	3.551	3.476	4.931	-3.332	-0.197	4.436	-1.441	4.864	5.663	2.541	3.122	2.952	2.018	3.668	2.769	4.831	3.074	-2.086	0.12	3.599	5.111	1.816	2.39	-2.394	-0.029	4.246	-1.325	0.632	4.03	3.885	2.672	4.744	5.276	3.138	5.262	-0.742	-3.154	0.992	2.29	4.061	1.842	0.082	2.896	-0.317	2.788	1.879	4.088	3.015	3.313	-4.039	1.567	4.699	1.72	2.417	3.472	4.33	1.785	1.788	3.775	-3.538	4.083	3.515	1.305	1.969	3.271	4.013
TCGA-B5-A5OE-01A-11R-A31O-07	ucec	5.52	2.424	-1.522	3.006	1.308	0.563	6.377	6.089	0.098	5.925	-2.019	1.88	0.829	-3.5	4.332	4.404	1.81	6.532	1.613	0.621	1.912	0.308	-4.411	4.143	3.223	5.351	8.657	0.812	4.942	3.193	4.172	0.773	1.06	5.371	-0.365	5.5	2.78	5.29	-1.82	4.114	1.862	3.383	4.899	3.154	3.96	2.855	1.006	2.119	5.348	1.218	4.224	1.202	4.353	0.318	3.904	4.675	3.919	3.427	4.817	3.982	4.496	5.043	-1.426	2.904	4.293	2.052	1.123	4.41	1.54	-2.569	0.503	4.727	3.904	5.298	5.131	4.734	2.574	-1.827	-1.132	5.085	3.163	5.141	5.364	3.247	5.88	3.912	5.788	0.206	4.453	0.834	2.847	2.94	3.92	5.448	1.866	4.165	4.54	-0.164	2.504	0.219	3.252	5.094	4.807	4.501	1.072	-1.824	5.463	1.621	2.088	3.117	5.277	1.09	5.786	4.43	5.409	2.012	3.017	-3.811	5.485	3.061	4.905	5.68	3.037	3.553	-4.142	4.938	2.579	4.672	3.099	2.1	3.349	4.158	-0.894	1.214	-1.231	3.707	0.451	2.085	4.964	4.925	0.845	3.238	3.614	4.641	3.482	3.289	2.796	4.342	4.539	3.305	0.485	2.529	4.634	4.193	3.228	0.831	3.021	4.403	4.939	2.912	-0.67	5.4	3.978	3.21	4.726	4.744	4.263	5.188	3.619	3.992	2.394	3.785	4.942	6.716	5.476	2.869	2.016	4.323	3.642	2.647	4.029	4.457	-0.824	0.832	3.293	4.431	-1.159	5.47	5.036	4.968	1.694	3.18	1.673	2.49	2.803	-1.531	1.547	0.427	3.056	2.525	2.069	5.413	6.543	3.429	3.445	4.7	3.618	3.448	5.048	-3.027	-0.106	4.483	-1.598	4.604	5.741	2.223	3.252	3.015	2.052	3.349	2.577	4.759	2.974	-2.173	-0.06	3.596	4.921	1.619	2.593	-2.465	0.006	4.664	-1.45	0.806	3.893	3.694	2.806	4.811	5.195	3.071	5.34	-0.752	-3.09	0.98	2.281	3.851	1.919	0.078	2.77	-0.592	2.789	1.83	4.08	3.642	3.147	-3.933	1.574	4.575	1.448	2.373	3.283	4.244	1.577	1.702	3.855	-3.939	4.057	3.471	1.339	1.996	3.113	4.168
TCGA-BG-A0MK-01A-51R-A19W-07	ucec	4.93	2.29	-1.335	3.338	1.489	0.456	6.263	5.874	0.843	5.921	-2.138	2.061	-0.526	-3.707	4.218	4.124	1.908	6.478	1.456	0.774	1.926	0.541	-3.604	4.026	3.035	5.391	8.592	0.636	4.969	3.398	3.956	1.316	1.318	5.386	-0.66	5.391	3.22	5.259	-1.996	4.204	2.66	3.146	4.704	3.334	3.929	2.941	1.594	1.86	5.3	1.489	4.227	1.102	4.385	0.339	4.384	4.747	3.822	3.542	4.834	4.189	4.517	5.018	-1.459	3.499	4.379	1.881	1.671	4.484	1.888	-2.704	0.46	4.734	3.929	5.361	5.288	4.67	2.887	-2.154	-1.336	5.076	3.089	5.182	5.317	3.041	5.879	3.981	5.604	-0.14	4.625	1.637	2.853	3.186	4.008	5.481	2.025	4.143	4.839	-0.063	2.552	0.324	3.437	5.043	4.799	4.488	1.202	-1.832	5.445	1.747	2.146	3.37	5.406	1.223	5.728	4.51	5.333	1.98	2.932	-3.457	5.47	3.143	5.173	5.642	2.947	3.711	-2.864	5.462	2.494	4.648	3.054	2.112	3.703	4.2	-0.072	1.664	-0.421	3.767	0.702	1.872	5	4.973	0.975	3.633	3.702	4.659	3.655	3.542	2.834	4.323	4.635	3.335	0.27	3.415	4.758	4.367	3.14	0.442	3.198	4.366	4.865	2.662	-0.729	5.376	3.876	3.145	4.803	4.857	4.365	5.411	3.651	3.843	2.679	3.761	4.811	6.914	5.195	2.959	2.128	4.325	3.57	2.647	4.158	4.684	-0.369	1.696	3.869	4.415	-0.711	5.536	5.26	5.059	2.797	3.314	1.558	2.925	3.105	-1.31	1.892	0.732	3.051	2.261	2.011	5.561	6.421	3.505	3.948	5.029	3.765	2.98	5.05	-2.844	0.296	4.468	-1.302	4.95	5.658	2.491	3.117	2.943	2.06	3.466	2.805	4.865	3.188	-2.176	0.196	3.585	5.301	2.042	2.583	-2.465	0.407	4.141	-1.42	0.839	4.106	3.804	3.117	4.778	5.242	3.123	5.26	-0.863	-2.75	1.083	2.416	3.897	1.877	0.408	2.738	-0.284	2.717	2.291	4.13	3.479	3.16	-4.051	1.658	4.646	1.829	2.596	3.418	4.214	1.654	1.895	3.821	-3.1	4.138	3.397	1.251	2.043	3.162	4.278
TCGA-BG-A3EW-01A-11R-A22K-07	ucec	4.755	2.362	-2.484	2.457	-0.979	0.492	6.165	5.799	0.051	5.726	-2.508	1.998	-0.615	-4.259	3.974	4.244	2.022	6.398	1.605	-0.064	2.162	0.199	-4.098	3.896	3.064	5.159	8.657	0.688	4.952	3.014	3.803	1.495	0.776	5.346	-1.038	5.375	2.881	5.367	-2.49	3.421	1.936	3.062	4.549	3.074	3.698	3.101	1.194	1.993	5.272	0.359	3.887	1.157	4.369	0.184	4.297	4.576	3.808	3.417	4.792	3.71	4.552	4.865	-1.757	2.815	4.276	2.142	1.493	4.326	1.549	-2.714	0.437	4.824	3.704	5.272	5.135	4.749	2.578	-2.308	-1.794	5.048	3.056	5.079	5.242	2.776	5.779	3.758	5.475	-0.209	4.512	1.186	2.648	2.739	3.597	5.302	1.433	4.149	4.553	-0.549	2.348	0.18	3.679	4.951	4.692	4.53	1.231	-2.021	5.417	1.955	2.014	3.346	5.293	1.114	5.701	4.323	5.303	1.902	2.731	-3.975	5.329	3.059	4.959	5.531	2.731	3.586	-3.606	5.03	2.336	4.751	2.98	1.839	3.57	3.943	-0.333	1.489	-0.391	3.682	0.332	1.776	4.938	4.973	1.087	3.129	3.654	4.614	3.518	3.285	2.849	4.21	4.504	3.4	0.304	3.078	4.517	4.228	3.062	0.441	2.92	4.345	4.863	2.638	-1.129	5.171	3.907	3.223	4.64	4.773	4.536	5.231	2.792	3.737	2.574	3.712	4.843	7.098	5.181	2.666	1.947	4.235	3.49	2.579	4.143	4.559	-0.977	1.733	3.688	4.387	-1.308	5.463	5.156	4.869	1.817	3.263	1.417	2.485	2.91	-1.787	1.873	0.691	3.048	2.545	1.794	5.426	6.4	3.523	3.7	4.903	3.654	2.878	4.918	-3.123	-0.019	4.437	-1.362	4.933	5.619	2.441	3.156	2.869	2.071	3.404	2.756	4.743	3.123	-2.534	0.123	3.489	4.889	1.54	2.404	-2.481	0.061	4.119	-1.713	0.689	4.08	3.839	2.598	4.875	5.183	3.17	5.382	-0.763	-2.791	1.005	2.305	3.827	1.816	0.225	2.556	-0.125	2.651	2.055	4.199	3.472	3.071	-4.22	1.615	4.627	1.72	2.468	3.685	4.154	1.639	1.757	4.02	-3.711	4.107	3.251	1.166	1.8	3.249	4.056
TCGA-BG-A3PP-01A-11R-A22K-07	ucec	5.242	2.05	-2.027	2.9	-0.447	0.948	6.263	5.968	0.177	5.819	-2.687	1.858	-0.139	-4.313	4.075	4.118	2.258	6.41	1.916	0.051	2.276	0.169	-4.144	3.879	2.911	5.177	8.401	1.177	4.827	2.739	3.76	1.392	0.793	5.243	-1.267	5.265	2.701	5.191	-2.543	3.405	1.663	3.452	4.46	2.876	3.75	3.211	1.012	1.556	5.167	0.568	3.942	1.081	4.09	0.107	4.046	4.323	3.683	3.251	4.667	3.793	4.532	4.777	-1.364	2.693	4.439	2.263	1.473	4.176	1.485	-3.002	0.434	4.706	3.741	5.174	4.959	4.879	2.461	-2.213	-2	5.073	3.175	5.015	5.141	2.667	5.69	3.686	5.622	-0.481	4.479	1.152	2.712	2.606	3.454	5.324	1.251	4.125	4.622	-0.469	2.403	-0.028	3.899	4.794	4.698	4.28	1.242	-1.902	5.381	1.188	1.9	3.451	5.201	0.977	5.608	4.3	5.339	1.83	2.767	-4.045	5.371	2.867	4.898	5.55	2.647	3.514	-4.118	4.878	2.33	4.593	2.83	2.114	3.298	3.959	-1.263	1.538	-0.878	3.286	0.304	1.734	4.942	4.917	0.762	3.055	3.365	4.406	3.43	3.073	2.683	4.076	4.456	3.293	0.167	3.425	4.484	4.134	3.059	0.147	2.761	4.357	4.776	2.742	-1.723	4.946	3.976	3.139	4.481	4.667	4.409	5.17	2.965	3.769	2.675	3.677	4.788	6.967	5.207	2.663	1.89	4.136	3.437	2.553	4.069	4.531	-1.145	1.338	3.771	4.274	-1.188	5.358	5.104	4.98	2.311	3.219	1.332	2.681	2.919	-1.657	1.856	0.674	3.045	2.726	1.73	5.372	6.438	3.314	3.919	4.62	3.523	2.973	4.782	-3.415	-0.492	4.32	-1.426	4.856	5.551	2.435	3.078	2.934	1.93	3.453	2.743	4.712	3.087	-3.065	-0.1	3.5	4.791	1.752	2.381	-2.629	-0.063	4.021	-1.629	0.557	4.227	3.701	2.456	4.744	5.183	2.918	5.154	-0.935	-3.069	0.941	2.28	3.847	1.814	-0.023	2.529	-0.274	2.644	1.699	4.111	3.168	2.866	-4.195	1.494	4.525	1.794	2.32	3.674	4.167	1.789	1.814	3.645	-3.878	3.907	3.372	1.158	1.89	3.115	3.915
TCGA-BK-A139-02A-11R-A27V-07	ucec	5.236	2.61	-1.977	3.09	-0.132	0.683	6.245	5.83	0.118	5.806	-1.864	1.976	-0.374	-3.946	4.263	4.313	1.88	6.472	1.666	0.25	1.971	0.352	-4.3	3.938	3.01	5.445	8.617	0.986	4.809	3.023	3.774	0.964	1.042	5.376	-0.876	5.471	3.168	5.199	-2.333	3.786	1.928	3.404	4.606	3.096	3.719	3.768	1.255	2.646	5.286	0.827	3.946	1.287	4.33	0.266	4.13	4.569	3.971	3.48	4.721	3.666	4.621	4.766	-1.555	2.564	4.467	1.905	1.275	4.248	1.637	-3.063	0.434	4.744	3.726	5.24	5.123	4.907	2.629	-2.142	-1.921	4.948	3.158	5.01	5.165	2.767	5.82	3.811	5.501	-0.211	4.556	1.07	2.704	2.714	3.734	5.39	1.714	4.047	4.723	-0.292	2.54	0.113	3.785	4.935	4.682	4.373	1.372	-1.895	5.283	2.169	1.922	3.48	5.258	0.956	5.74	4.388	5.458	1.948	2.737	-4.181	5.339	2.757	4.907	5.612	2.759	3.414	-3.996	4.964	2.358	4.592	2.96	2.038	3.507	4.017	-0.872	1.623	-1.048	3.543	0.346	1.96	5.093	4.894	1.002	2.934	3.752	4.479	3.535	3.309	2.685	4.108	4.354	3.408	0.291	3.488	4.63	4.12	3.09	0.356	3.021	4.334	4.8	2.702	-1.158	5.121	3.991	3.09	4.716	4.617	4.476	5.26	3.12	3.663	2.651	3.714	4.602	6.814	5.102	2.619	1.947	4.303	3.517	2.567	4.084	4.632	-0.749	1.379	3.761	4.449	-1.268	5.463	5.129	5.043	1.517	3.214	1.371	2.5	2.747	-1.505	2.022	0.564	2.876	2.498	2.14	5.388	6.473	3.433	3.882	4.766	3.625	3.152	4.847	-2.905	-0.186	4.51	-1.584	4.499	5.654	2.494	3.102	2.886	1.879	3.576	2.638	4.769	3.222	-2.641	-0.072	3.46	4.816	1.888	2.52	-2.426	-0.014	4.007	-1.919	0.676	4.129	3.749	2.722	4.876	5.052	3.051	5.28	-0.83	-3.087	0.9	2.341	3.787	1.78	0.18	2.654	-0.303	2.632	1.74	4.134	3.39	2.965	-4.454	1.644	4.444	1.785	2.439	3.578	4.079	1.924	1.864	3.668	-3.722	4.06	3.435	1.173	1.961	3.098	4.322
TCGA-BK-A13B-01A-51R-A22K-07	ucec	4.863	2.335	-2.206	2.641	-0.369	-0.033	6.114	5.697	0.061	5.755	-2.007	2.106	-0.655	-4.197	4.265	4.269	1.723	6.424	1.397	0.003	1.774	0.294	-3.609	3.894	2.941	5.132	8.512	0.427	4.968	2.888	3.75	1.979	1.029	5.34	-1.002	5.344	2.805	5.056	-2.315	3.546	2.034	2.69	4.603	3.239	3.667	2.682	1.418	2.151	5.354	0.756	3.977	1.16	4.379	0.082	4.052	4.576	4.07	3.48	4.756	3.665	4.486	4.918	-1.45	3.145	4.326	1.639	1.318	4.238	1.468	-2.807	0.484	4.691	3.647	5.342	5.147	4.485	2.928	-2.411	-2.025	4.997	3.038	5.158	5.204	2.819	5.858	3.666	5.411	-0.311	4.428	0.883	2.619	2.733	3.71	5.251	1.718	4.136	4.607	-0.435	2.258	0.093	3.245	4.793	4.745	4.393	1.277	-2.096	5.449	1.614	1.946	3.065	5.268	1.199	5.715	4.389	5.347	1.86	2.886	-3.916	5.36	2.888	5.077	5.474	2.798	3.579	-3.418	5.226	2.347	4.538	3.044	1.95	3.514	4.115	-0.448	1.448	-0.105	3.805	0.328	1.796	4.859	4.863	1.145	3.209	3.747	4.691	3.566	3.249	2.746	4.385	4.223	3.305	0.381	3.076	4.536	4.385	2.944	0.196	3.1	4.278	4.771	2.57	-1.139	5.151	3.938	3.12	4.821	4.742	4.363	5.187	2.95	3.768	2.539	3.715	4.546	7.128	5.214	2.741	2.193	4.293	3.428	2.652	4.113	4.573	-0.66	1.922	3.524	4.361	-1.083	5.526	5.065	4.932	1.897	3.186	1.54	2.688	2.943	-1.698	1.705	0.529	3.081	2.144	1.962	5.418	6.345	3.267	3.93	4.922	3.605	2.39	4.903	-2.921	-0.027	4.439	-1.418	5.153	5.707	2.421	3.138	2.904	1.805	3.428	2.869	4.702	2.966	-2.659	0.258	2.967	4.972	1.587	2.592	-2.485	0.188	4.028	-1.94	0.912	4.056	3.982	2.781	4.576	5.389	2.796	5.194	-0.915	-2.871	1.027	2.351	4.051	1.836	0.39	2.388	-0.079	2.659	1.975	4.146	3.436	3.064	-4.395	1.662	4.422	1.628	2.481	3.694	4.02	1.72	1.626	3.814	-3.489	4.084	3.232	1.098	1.925	3.311	3.822
TCGA-BK-A4ZD-01A-11R-A27V-07	ucec	5.197	2.013	-1.762	3.128	0.867	1.019	6.17	5.746	-0.085	5.804	-2.818	1.935	0.624	-3.836	3.913	4.251	2.17	6.3	1.926	0.55	2.114	0.239	-4.336	3.765	2.881	5.137	8.457	0.862	4.856	2.474	3.507	1.428	0.729	5.284	-0.931	5.346	2.714	5.268	-2.435	3.411	1.596	3.155	4.333	2.958	3.421	2.965	1.078	1.6	5.174	1.083	3.807	1.012	4.198	0.167	3.921	4.506	3.809	3.2	4.57	3.5	4.501	4.818	-1.329	2.951	4.24	2.143	1.379	4.363	1.477	-2.854	0.362	4.741	3.729	5.275	5.049	4.583	2.68	-2.586	-1.868	5.134	3.035	5.045	5.093	2.473	5.685	3.704	5.412	-0.41	4.413	0.959	2.772	2.783	3.548	5.295	1.498	3.989	4.624	-0.476	2.399	0.109	3.983	4.682	4.693	4.281	1.049	-2.055	5.317	0.849	1.928	3.288	5.162	0.817	5.625	4.298	5.296	1.891	2.68	-4.166	5.442	3.059	5.011	5.534	2.798	3.407	-4.124	4.896	2.33	4.478	2.799	2.03	3.447	3.947	-0.821	1.133	-0.452	3.618	0.006	1.794	4.843	4.668	0.747	2.874	3.715	4.492	3.465	2.825	2.733	4.165	4.524	3.372	0.097	3.326	4.466	4.089	3.01	-0.127	2.951	4.303	4.845	2.603	-1.341	4.939	3.946	3.147	4.801	4.744	4.368	5.134	3.61	3.71	2.738	3.6	4.724	6.578	5.13	2.543	2.051	4.141	3.463	2.493	4.152	4.546	-1.134	1.21	3.8	4.136	-1.282	5.378	5.119	4.922	1.688	3.207	1.427	2.659	3.124	-1.906	1.934	0.559	3.365	2.493	1.552	5.261	6.36	3.036	3.725	4.661	3.508	2.778	4.901	-3.559	-0.668	4.166	-1.505	4.866	5.568	2.495	3.028	2.838	1.806	3.454	2.696	4.705	3.039	-2.92	-0.318	3.433	4.724	1.796	2.442	-2.636	-0.047	4.062	-1.844	0.616	4.097	3.84	2.69	4.656	5.014	2.998	5.146	-0.975	-2.929	0.948	2.278	3.759	1.767	-0.022	2.566	-0.26	2.637	2.042	4.138	2.802	2.872	-4.356	1.458	4.489	1.693	2.265	3.441	4.074	1.543	1.779	3.77	-4.247	3.999	3.154	1.156	1.693	2.96	4.178
TCGA-BK-A56F-01A-32R-A27V-07	ucec	5.105	1.863	-1.918	2.891	0.086	0.415	6.16	5.685	0.243	5.697	-2.408	1.861	-0.015	-4.154	3.991	4.023	1.876	6.424	1.688	0.396	2.063	0.133	-4.194	3.84	3.045	5.129	8.449	0.777	4.928	2.98	3.971	1.211	0.936	5.318	-0.909	5.326	3.093	5.21	-2.37	3.572	2.034	3.057	4.556	3.21	3.796	3.211	1.347	1.631	5.094	0.77	4.045	0.978	4.25	0.257	3.906	4.546	3.709	3.391	4.75	3.648	4.571	4.908	-1.671	2.912	4.413	2.07	1.351	4.215	1.599	-2.808	0.377	4.825	3.788	5.259	5.094	4.787	2.595	-2.308	-2.066	5.055	3.104	5.132	5.218	2.806	5.793	3.848	5.338	-0.263	4.511	1.257	2.744	2.629	3.862	5.316	1.624	4.099	4.673	-0.451	2.406	0.201	3.644	5.08	4.746	4.398	1.209	-1.915	5.361	1.126	1.901	3.251	5.228	1.043	5.721	4.326	5.389	1.762	2.837	-4.189	5.386	3.066	4.835	5.629	2.817	3.43	-3.624	4.837	2.366	4.693	3.044	2.053	3.512	4.007	-0.481	1.342	-0.561	3.608	0.179	1.74	4.962	4.943	0.835	3.228	3.53	4.635	3.488	3.117	2.765	4.208	4.536	3.29	0.135	3.394	4.557	4.251	3.081	0.373	2.974	4.352	4.8	2.578	-0.841	5.077	3.869	3.187	4.77	4.754	4.515	5.18	3.233	3.615	2.52	3.745	4.666	6.925	5.201	2.619	1.977	4.261	3.534	2.596	4.143	4.617	-1.091	1.51	3.791	4.343	-1.051	5.478	5.102	4.994	2.361	3.187	1.429	2.375	3.029	-1.585	1.919	0.559	2.724	2.414	1.631	5.446	6.386	3.482	3.953	4.833	3.642	3.011	4.882	-3.18	0.038	4.295	-1.508	4.789	5.639	2.452	3.12	2.887	1.816	3.486	2.797	4.726	3.163	-2.568	-0.158	3.281	5.035	1.602	2.457	-2.551	0.245	4.071	-1.747	0.696	4.132	3.656	2.792	4.764	5.132	3.031	5.19	-0.915	-3.008	0.976	2.319	3.883	1.785	0.147	2.824	-0.352	2.705	1.877	4.083	3.471	3.019	-4.128	1.607	4.602	1.889	2.427	3.65	4.162	1.796	1.744	3.803	-3.541	4.127	3.257	1.08	1.729	3.033	4.397
TCGA-BK-A6W3-01A-12R-A34R-07	ucec	5.245	2.404	-2.208	2.513	-0.627	0.231	6.178	5.778	0.437	5.887	-2.666	2.114	-0.088	-4.299	4.237	4.272	1.737	6.431	1.448	-0.175	1.796	0.343	-3.906	3.921	3.049	5.361	8.409	0.498	4.952	3.169	4.019	1.173	0.78	5.321	-0.943	5.29	2.709	5.22	-2.166	3.688	2.023	2.97	4.55	3.105	3.838	3.413	1.36	1.86	5.267	0.74	4.035	1.172	4.482	0.122	4.158	4.64	3.891	3.489	4.754	3.807	4.507	4.955	-1.479	3.055	4.396	1.723	1.524	4.256	1.437	-2.599	0.441	4.705	3.682	5.324	5.218	4.927	2.692	-2.102	-1.562	5.062	3.13	5.172	5.134	2.886	5.844	3.824	5.465	-0.181	4.667	1.234	2.753	2.871	3.852	5.514	1.63	4.09	4.671	-0.343	2.567	0.243	3.249	4.896	4.816	4.486	1.296	-1.969	5.419	1.621	2.016	3.31	5.288	1.223	5.675	4.414	5.345	2.107	2.955	-4.104	5.336	3.155	4.988	5.525	2.893	3.567	-2.967	5.143	2.366	4.649	2.957	1.869	3.37	3.984	-0.233	1.461	-1.031	3.629	0.42	1.89	5.11	4.866	1.063	3.174	3.607	4.485	3.587	3.305	2.768	4.358	4.5	3.254	0.369	3.199	4.694	4.346	3.169	0.514	2.884	4.366	4.81	2.692	-0.965	5.132	3.878	3.171	4.771	4.648	4.274	5.182	2.675	3.736	2.58	3.702	4.696	7.115	5.236	2.891	2.183	4.332	3.402	2.612	4.159	4.686	-0.678	1.571	3.836	4.31	-0.994	5.463	5.166	4.903	1.994	3.26	1.5	2.748	2.72	-1.519	2	0.547	3.013	2.447	1.981	5.481	6.493	3.536	3.824	4.941	3.489	3.107	4.783	-2.72	0.092	4.458	-1.465	4.8	5.677	2.488	3.139	2.853	1.757	3.363	2.703	4.767	3.005	-2.63	0.017	3.502	4.99	1.644	2.525	-2.53	0.136	4.111	-1.67	0.622	3.933	3.726	2.769	4.771	5.164	3.199	5.379	-0.866	-2.769	1.008	2.33	3.868	1.809	0.374	2.665	-0.511	2.662	2.095	4.121	3.285	3.106	-4.181	1.63	4.642	1.496	2.476	3.488	3.992	1.607	1.877	3.781	-3.549	4.115	3.374	1.167	1.856	3.165	4.473
TCGA-BK-A6W4-01A-12R-A34R-07	ucec	4.965	2.022	-2.244	2.676	-0.472	0.55	6.253	5.748	1.613	5.801	-2.831	1.928	0.364	-4.403	4.133	4.149	1.918	6.429	1.543	0.194	1.935	0.453	-3.758	3.876	3.157	5.267	8.496	0.757	4.92	2.695	3.925	1.068	0.749	5.349	-1.041	5.329	3.474	5.15	-2.758	3.379	1.804	3.239	4.406	3.045	3.77	3.363	1.235	1.79	5.142	0.563	4.08	1.101	4.263	0.216	3.827	4.543	3.603	3.414	4.77	4.299	4.679	4.791	-1.851	2.805	4.501	2.038	1.338	4.222	1.843	-3.01	0.372	4.699	3.736	5.231	5.195	4.899	2.6	-2.454	-1.355	5.068	3.069	5.086	5.191	2.9	5.797	3.874	5.457	-0.457	4.684	2.191	2.675	2.73	3.868	5.326	2.399	4.076	4.603	-0.573	2.51	0.193	3.806	4.925	4.707	4.456	1.381	-1.947	5.475	1.166	2.028	3.345	5.201	0.929	5.732	4.241	5.395	1.933	2.69	-4.132	5.404	3.1	4.985	5.573	2.649	3.468	-2.535	4.719	2.287	4.71	2.88	1.72	3.506	3.835	-0.083	1.593	-1.059	3.604	0.134	1.819	5.06	4.916	0.784	3.3	3.69	4.638	3.508	3.093	2.604	4.105	4.426	3.337	0.042	3.507	4.607	4.243	3.051	0.295	2.961	4.366	4.761	2.672	-1.046	4.981	3.921	3.059	4.761	4.588	4.353	5.242	3.113	3.669	2.646	3.716	4.655	6.742	5.204	2.63	1.983	4.237	3.537	2.524	4.175	4.686	-1.024	1.44	4.011	4.315	0.003	5.54	5.098	5.015	3.343	3.247	1.284	2.655	2.985	-1.625	1.925	0.637	2.752	2.59	1.699	5.437	6.385	3.188	3.961	4.751	3.611	2.925	4.782	-3.155	-0.054	4.371	-1.423	4.766	5.601	2.541	3.145	2.898	1.802	3.34	2.875	4.724	3.131	-2.795	-0.319	3.279	4.891	1.545	2.364	-2.51	0.366	3.874	-1.806	0.564	4.125	3.742	2.636	4.757	4.972	3.174	5.203	-0.985	-3.091	0.973	2.318	3.752	1.777	-0.009	2.668	-0.17	2.652	1.953	4.03	3.371	2.902	-4.108	1.574	4.482	1.82	2.434	3.535	4.161	1.91	1.684	3.745	-2.167	4.188	3.337	1.198	1.77	3.24	4.683
TCGA-BS-A0V4-01A-11R-A14D-07	ucec	5.052	2.429	-1.468	3.191	0.984	0.082	6.279	5.866	0.165	5.895	-2.672	1.76	-0.507	-4.051	3.927	4.141	1.656	6.509	1.588	0.58	1.606	0.298	-3.983	4.084	2.994	5.013	8.35	0.502	4.898	3.115	4.155	1.705	1.289	5.505	-0.709	5.292	2.702	4.993	-2.274	3.805	1.698	2.579	4.744	3.282	3.661	3.13	1.609	2.295	5.356	1.326	3.91	1.198	4.359	0.114	3.826	4.668	3.704	3.455	4.799	3.848	4.598	4.987	-1.542	3.235	4.505	1.626	1.243	4.482	1.758	-2.682	0.441	4.683	3.728	5.262	5.254	4.79	2.92	-1.916	-1.676	4.782	3.157	5.011	5.218	2.823	5.869	3.807	5.489	-0.17	4.643	1.107	2.887	2.894	3.892	5.322	1.669	4.091	4.63	-0.32	2.428	0.29	3.47	4.942	4.891	4.488	1.655	-1.966	5.249	1.918	2.119	2.901	5.194	1.325	5.684	4.323	5.365	1.86	3.124	-3.984	5.335	3.005	4.908	5.534	2.731	3.816	-3.771	5.002	2.339	4.489	2.831	2.16	3.646	4.104	-0.332	1.443	0.038	3.737	0.657	1.942	4.854	4.853	1.184	3.205	3.563	4.731	3.45	3.392	2.859	4.181	4.485	3.345	0.201	3.159	4.581	4.291	3.041	0.003	2.974	4.291	4.861	2.749	-1.334	5.19	3.717	3.192	4.89	4.771	4.024	5.098	3.473	3.836	2.634	3.719	4.98	7.047	5.2	2.999	2.151	4.346	3.408	2.663	4.095	4.657	-0.626	1.719	3.383	4.322	-0.715	5.532	5.175	4.923	2.38	3.282	1.453	2.77	2.977	-1.267	1.629	0.642	3.416	2.475	1.959	5.437	6.399	3.256	3.937	4.827	3.703	2.641	4.876	-2.683	0.08	4.331	-1.5	4.807	5.647	2.459	3.157	2.919	2.02	3.504	3.033	4.739	3.034	-2.43	0.387	3.189	4.814	1.898	2.431	-2.462	0	4.116	-1.406	0.898	4.094	4.013	2.92	4.75	5.223	2.949	5.159	-0.896	-2.627	1.058	2.366	3.928	1.856	0.383	2.496	-0.251	2.723	1.952	4.08	3.668	3.104	-4.142	1.652	4.501	1.751	2.323	3.602	4.011	1.906	1.82	3.953	-3.203	4.086	3.553	1.156	1.918	3.25	4.217
TCGA-BS-A0V7-01A-21R-A118-07	ucec	4.525	1.95	-1.875	3.145	0.55	0.339	6.157	5.736	0.731	5.774	-3.166	1.773	0.169	-4.328	4.092	3.891	1.657	6.344	1.516	0.212	1.75	0.105	-4.076	3.857	2.88	5.347	8.197	0.592	4.864	2.448	4.258	1.154	0.696	5.27	-1.029	5.07	3.278	4.711	-2.771	3.526	1.619	2.798	4.58	2.967	3.556	3.404	1.211	1.779	4.877	0.938	3.701	0.979	4.14	-0.192	3.464	4.624	3.049	3.223	4.73	3.663	4.468	4.673	-1.662	2.653	4.251	1.76	0.79	4.093	1.532	-2.906	0.342	4.589	3.698	5.116	5.072	4.738	2.543	-2.413	-1.707	4.686	3.005	5.128	4.954	2.233	5.777	3.743	5.481	-0.369	4.604	1.45	2.759	2.534	3.293	5.311	1.777	3.748	4.712	-0.693	2.407	-0.012	3.694	4.598	4.635	4.248	1.212	-2.019	5.255	1.363	1.771	3.111	5.03	1.05	5.663	4.355	5.242	1.94	2.773	-4.062	5.346	3.032	4.763	5.489	2.522	3.279	-3.425	4.653	2.156	4.682	2.805	2.02	3.454	3.59	-0.74	1.193	-0.981	3.504	0.207	1.754	4.751	4.661	0.532	3.403	3.532	4.475	3.338	3.246	2.391	4.071	4.199	3.204	-0.058	3.547	4.493	4.015	2.841	0.021	2.955	4.206	4.682	2.758	-1.415	5.024	3.817	2.915	4.554	4.751	4.075	4.976	2.907	3.473	2.37	3.584	4.451	6.832	5.095	2.423	1.92	4.086	3.426	2.503	3.971	4.401	-0.824	1.028	3.695	4.252	-0.881	5.372	5.099	4.829	2.739	3.036	1.038	2.876	2.899	-1.384	1.845	0.544	3.125	2.447	1.755	5.15	6.276	3.082	3.886	4.482	3.69	3.035	4.639	-2.906	-0.167	4.023	-1.696	4.373	5.545	2.375	3.092	2.805	1.671	3.234	2.924	4.535	3.226	-2.677	-0.052	3.261	4.815	1.545	2.305	-2.807	0.231	3.768	-1.883	0.469	4.015	3.437	2.619	4.626	5.028	3.091	5.072	-0.928	-2.924	0.88	2.199	3.802	1.732	-0.096	2.907	-0.479	2.595	1.625	3.962	3.599	2.581	-4.391	1.553	4.419	1.898	2.18	3.701	3.901	2.236	1.833	3.725	-2.944	4.03	3.552	1.072	1.946	3.283	4.258
TCGA-D1-A2G0-01A-11R-A32Y-07	ucec	4.247	2.459	-2.412	2.544	-0.629	0.109	6.156	5.776	0.256	5.754	-2.817	1.539	0.666	-4.223	3.645	4.181	1.591	6.378	1.219	0.1	1.799	0.219	-4.15	3.883	2.708	4.833	8.513	0.333	4.584	2.418	4.23	1.409	0.486	5.052	-1.057	5.319	2.46	4.957	-2.786	3.338	1.599	2.493	4.532	3.093	3.4	2.943	0.765	2.548	5.18	0.654	3.466	1.233	4.339	-0.068	3.6	4.044	3.727	3.437	4.52	3.766	4.212	4.922	-2.073	2.735	4.125	2.013	1.293	4.351	1.354	-3.221	0.529	4.682	3.454	5.307	5.246	4.3	2.654	-2.536	-2.295	4.695	2.962	4.923	5.182	2.815	5.79	3.75	5.421	-0.291	4.201	0.973	2.562	3.056	3.524	5.265	1.377	4.07	4.149	-0.689	2.576	0.165	3.331	4.818	4.686	4.263	1.42	-2.185	5.243	1.713	1.689	2.871	5.02	0.568	5.739	4.168	5.253	1.763	2.49	-4.029	5.217	2.494	4.762	5.411	2.603	3.453	-3.584	4.563	2.44	4.36	3.082	1.679	3.353	3.726	-0.568	1.396	0.384	3.687	0.419	1.952	4.694	4.529	0.699	3.46	3.445	4.513	3.513	3.182	2.716	4.21	4.494	3.012	0.128	3.084	4.516	4.105	3.053	0.182	2.922	4.22	4.922	2.552	-1.225	5.279	3.855	3.122	4.779	4.397	4.096	4.892	2.761	3.998	2.045	3.733	4.816	6.839	5.298	2.511	2.131	4.345	3.301	2.544	3.903	4.426	-0.994	1.016	3.203	4.089	-1.127	5.381	5.172	4.899	2.476	3.19	1.401	1.897	3.184	-1.58	1.57	0.173	3.603	2.056	1.645	5.278	6.29	3.032	2.821	4.667	3.812	2.753	4.814	-3.458	-0.284	4.173	-1.27	4.892	5.646	2.122	3.098	2.781	1.732	3.174	2.994	4.625	2.742	-2.583	-0.111	3.029	4.725	1.275	2.413	-2.385	0.037	3.738	-1.962	0.545	3.748	3.934	2.585	4.579	5.128	2.641	5.022	-0.811	-2.985	1.028	2.282	3.61	1.817	0.073	2.248	-0.687	2.626	2.137	4.018	2.948	2.868	-4.273	1.577	4.501	1.243	2.341	3.481	4.085	1.591	1.502	4.055	-4.045	4.047	3.306	1.117	1.743	3.024	3.883
TCGA-D1-A3DA-01A-12R-A213-07	ucec	4.425	2.705	-1.699	3.082	0.202	-0.091	6.188	5.951	0.286	5.869	-2.207	2.129	-0.217	-3.987	4.309	4.328	1.798	6.552	1.371	0.318	1.726	0.438	-4.123	4.095	3.153	5.352	8.641	0.51	5.006	3.355	4.414	1.414	0.782	5.409	-0.74	5.433	2.62	5.154	-2	3.979	2.009	2.821	4.771	3.141	3.835	3.79	1.237	2.405	5.336	1.069	4.145	1.288	4.446	0.383	4.301	4.618	3.88	3.532	4.953	3.992	4.547	4.97	-1.336	3.035	4.384	1.791	1.351	4.358	1.897	-2.335	0.504	4.801	3.718	5.335	5.146	4.821	2.764	-1.792	-1.652	5.411	3.218	4.983	5.236	3.277	5.838	3.775	5.562	-0.049	4.433	1.118	2.888	3.016	3.75	5.425	1.769	4.129	4.744	-0.283	2.54	0.285	3.552	5.101	4.805	4.535	1.216	-1.877	5.534	2.186	2.041	3.221	5.403	1.329	5.786	4.355	5.466	1.88	3.262	-3.648	5.41	3.187	4.961	5.625	2.931	3.817	-3.803	5.256	2.393	4.81	3.122	2.089	3.573	4.183	-0.359	1.533	-0.918	3.579	0.478	1.951	5.146	4.921	1.132	3.473	3.878	4.67	3.5	3.515	2.74	4.278	4.399	3.393	0.434	2.981	4.583	4.425	3.314	0.428	3.072	4.357	4.882	2.86	-0.751	5.451	3.816	3.274	4.705	4.7	4.43	5.243	3.274	3.887	2.887	3.766	4.881	7.136	5.318	2.875	2.102	4.355	3.674	2.659	4.19	4.665	-0.655	1.606	3.946	4.43	-1.114	5.486	5.192	5.083	1.244	3.289	1.599	2.636	2.893	-1.633	1.871	0.7	3.058	2.541	2.057	5.446	6.523	3.566	3.866	4.941	3.498	2.997	4.939	-3.007	0.01	4.472	-1.183	4.96	5.702	2.627	3.255	2.975	2.028	3.575	2.898	4.888	3.012	-2.191	0.308	3.377	5.243	1.795	2.594	-2.423	0.068	4.278	-1.567	0.821	4.249	3.975	2.797	4.987	5.233	3.087	5.44	-0.909	-2.69	1.007	2.372	3.862	1.904	0.274	2.584	-0.281	2.744	2.14	4.166	3.487	3.125	-4.113	1.633	4.581	1.516	2.434	3.5	4.188	1.461	1.806	4.115	-3.419	4.135	3.368	1.223	1.873	3.204	4.195
TCGA-D1-A3DG-01A-11R-A19W-07	ucec	4.876	2.001	-2.803	2.192	-0.938	0.85	6.15	5.706	0.31	5.728	-3.645	1.757	1.071	-4.458	4.236	3.823	2.274	6.266	1.962	-0.308	2.165	0.096	-4.233	3.663	2.796	5.271	8.715	1.088	4.755	2.557	4.014	2.063	0.321	5.191	-0.964	5.218	2.818	5.265	-2.516	3.132	1.946	3.271	4.261	2.83	3.644	3.365	1.155	1.356	5.197	0.395	3.657	1.049	4.145	-0.041	3.776	4.553	3.852	2.762	4.824	3.792	4.341	4.876	-1.497	3.187	4.085	2.271	1.583	4.184	1.631	-2.926	0.402	4.698	3.581	5.096	4.991	4.525	2.697	-2.348	-1.791	5.068	2.985	4.923	5.05	2.571	5.729	3.802	5.438	-0.03	4.373	1.198	2.745	2.474	3.291	5.2	1.316	4.104	4.615	-0.788	2.272	-0.057	4.065	4.846	4.796	4.24	1.161	-1.952	5.29	0.711	1.798	3.442	5.207	0.744	5.626	4.316	5.24	1.826	2.671	-4.085	5.2	2.989	4.926	5.5	2.591	3.56	-3.749	4.7	2.344	4.607	3.046	1.871	3.442	3.924	-1.058	1.112	-0.312	3.557	0.158	1.53	4.722	4.804	0.894	3.156	3.284	4.327	3.435	2.929	2.76	4.101	4.596	3.337	0.109	3.397	4.327	3.999	2.99	0.445	2.947	4.305	4.745	2.545	-1.235	4.999	4.118	3.159	4.804	4.569	4.601	5.063	2.443	3.754	2.633	3.557	4.784	7.171	5.173	2.757	2.027	4.239	3.302	2.587	4.013	4.504	-1.038	1.733	3.582	4.298	-1.076	5.263	5.128	4.952	2.704	3.118	1.501	2.873	3.185	-1.636	1.87	0.476	3.6	2.69	1.32	5.433	6.295	3.372	3.699	4.58	3.556	2.671	4.875	-3.136	-0.35	4.186	-1.416	5.002	5.521	2.578	3.114	2.982	1.976	3.489	2.936	4.621	3.233	-2.799	-0.17	3.656	4.737	1.389	2.241	-2.486	0.011	4.129	-1.646	0.454	4.125	4.098	2.616	4.489	5.096	2.942	5.083	-0.88	-3.034	1.05	2.082	3.948	1.761	0.373	2.218	-0.045	2.675	1.851	4.189	2.894	2.998	-4.255	1.422	4.431	2.076	2.357	3.477	4.249	2.042	1.884	3.881	-3.433	3.988	3.355	1.063	1.936	3.285	3.84
TCGA-D1-A3DH-01A-11R-A19W-07	ucec	5.383	1.598	-1.826	2.979	0.28	0.651	6.222	5.923	-0.303	5.897	-2.938	1.884	0.745	-4.015	4.344	4.183	2.07	6.328	1.869	0.493	1.941	0.143	-4.363	3.846	2.968	5.37	8.515	0.947	4.758	2.926	4.056	1.389	0.852	5.239	-0.778	5.387	2.79	5.179	-2.441	3.617	1.776	3.314	4.549	3.191	3.969	3.076	1.118	1.257	5.231	1.067	3.946	1.102	4.223	0.178	3.948	4.271	3.752	3.331	4.738	3.73	4.595	4.855	-1.362	2.864	4.412	2.007	1.21	4.305	1.707	-2.861	0.482	4.715	3.672	5.19	5.013	4.82	2.501	-2.27	-2.131	4.847	2.976	5.134	5.167	2.735	5.808	3.842	5.65	-0.036	4.475	1	2.797	2.611	3.581	5.345	1.567	4.148	4.51	-0.534	2.281	0.298	3.796	4.96	4.738	4.382	1.18	-1.935	5.351	0.85	1.867	3.311	5.182	0.897	5.636	4.318	5.381	2	2.588	-4.022	5.432	3.122	4.915	5.571	2.675	3.431	-4.121	4.898	2.437	4.67	2.996	2.126	3.358	4.128	-0.973	1.114	-0.523	3.499	0.433	1.726	4.93	4.853	0.705	3.059	3.402	4.521	3.449	3.206	2.898	4.161	4.59	3.354	0.201	3.182	4.456	4.115	3.121	0.372	2.885	4.372	4.791	2.791	-1.054	5.004	4.108	2.984	4.636	4.676	4.466	5.14	3.229	3.824	2.634	3.698	4.81	7.046	5.274	2.577	1.976	4.264	3.414	2.626	4.118	4.438	-1.205	1.024	3.636	4.299	-1.317	5.393	5.128	4.906	1.368	3.198	1.488	2.459	2.857	-1.806	1.7	0.461	2.952	2.633	1.885	5.315	6.511	3.353	3.654	4.634	3.51	3.098	4.921	-3.272	-0.309	4.276	-1.466	4.794	5.638	2.509	3.093	2.921	2.117	3.505	2.693	4.666	3.028	-2.497	-0.069	3.577	4.921	1.703	2.436	-2.441	-0.178	4.014	-1.617	0.428	4.18	3.861	2.68	4.767	5.085	2.979	5.189	-0.861	-3.098	0.995	2.234	4.01	1.817	0.317	2.787	-0.48	2.676	1.783	4.182	3.304	3.124	-4.353	1.458	4.473	1.816	2.32	3.443	4.156	1.816	1.825	3.681	-4.118	3.986	3.434	1.19	1.801	3.101	4.064
TCGA-D1-A3JP-01A-31R-A22K-07	ucec	5.384	2.607	-1.6	3.339	0.724	-0.161	6.324	6.127	0.706	6.126	-1.801	2.177	-0.619	-3.736	4.418	4.276	1.608	6.451	1.303	0.684	1.631	0.644	-3.534	4.29	3.412	5.381	8.605	0.514	5.106	2.869	4.79	1.143	1.302	5.557	-0.084	5.5	3.096	5.209	-1.938	3.947	2.428	2.56	4.967	3.413	4.131	3.642	1.488	2.424	5.214	1.192	4.13	1.301	4.579	0.306	4.96	4.681	3.862	3.593	4.894	4.245	4.687	5.055	-0.742	3.132	4.615	1.725	1.5	4.497	1.89	-2.395	0.462	4.679	3.926	5.445	5.264	5.038	2.84	-1.796	-1.239	5.315	3.196	5.257	5.412	3.372	5.905	4.052	5.797	0.286	4.8	1.331	2.851	3.32	4.209	5.73	2.084	4.204	4.737	0.087	2.767	0.66	3.223	5.068	4.801	4.596	3.373	-1.844	5.565	2.102	2.187	3.114	5.688	1.37	5.83	4.314	5.543	2.161	3.157	-3.403	5.435	3.214	5.07	5.751	3.128	3.456	-2.973	5.802	2.428	4.291	3.006	2.058	3.73	4.081	0.164	1.797	-1.277	3.989	1.022	1.991	5.107	5.432	1.018	3.275	3.953	4.687	3.704	3.555	2.772	4.363	4.289	3.317	0.275	2.597	4.845	4.457	3.33	0.477	3.115	4.374	4.907	2.965	-0.512	5.451	3.861	3.21	4.887	5.089	4.41	5.427	3.745	3.922	2.607	3.724	4.739	6.525	5.389	2.809	2.141	4.415	3.517	2.643	4.21	4.877	-0.226	1.584	3.348	4.389	-0.668	5.54	5.203	5.034	3.115	3.278	1.507	2.847	3.121	-1.379	1.745	0.733	2.926	2.259	2.279	5.549	6.574	3.384	4.069	5.222	3.708	3.219	4.956	-2.482	0.234	4.507	-1.326	4.937	5.767	2.416	3.308	3.001	2.044	3.501	2.848	4.875	3.195	-1.978	0.298	2.932	5.623	1.843	2.694	-2.444	0.54	4.426	-1.501	0.787	4.027	3.816	3.074	4.965	4.996	3.409	5.601	-0.605	-2.386	1.121	2.448	4.013	1.861	0.143	2.98	-0.321	2.701	2.405	4.051	3.8	3.247	-3.883	1.661	4.563	1.642	2.662	3.466	4.102	1.361	1.836	3.758	-3.188	4.217	3.804	1.263	2.19	3.328	4.507
TCGA-D1-A3JQ-01A-11R-A22K-07	ucec	5.378	2.349	-1.824	2.906	0.367	0.833	6.312	6.026	0.523	6.018	-2.818	2.146	0.214	-4.075	4.309	4.185	1.913	6.423	1.796	0.403	1.979	0.359	-4.305	4.147	3.219	5.268	8.658	0.963	4.881	2.896	3.914	0.95	0.739	5.253	-0.478	5.394	2.981	5.345	-1.925	3.723	2.212	3.461	4.588	3.028	4.043	3.166	1.203	2.14	5.242	0.963	4.138	1.208	4.338	0.384	4.168	4.71	3.646	3.259	4.801	3.965	4.604	4.995	-1.326	2.855	4.501	2.058	1.579	4.358	2.013	-2.594	0.432	4.765	3.828	5.277	5.123	4.838	2.547	-1.93	-1.358	5.511	3.223	5.174	5.225	3.06	5.85	3.939	5.748	0.046	4.513	1.424	2.848	2.908	4.025	5.533	1.708	4.144	4.674	-0.336	2.625	0.361	3.896	5.131	4.777	4.305	1.203	-1.623	5.412	1.652	1.986	3.518	5.329	1.175	5.723	4.419	5.383	2.041	3.375	-3.741	5.493	3.313	4.912	5.679	2.848	3.59	-3.814	5.066	2.403	4.671	2.849	2.106	3.327	4	-0.345	1.241	-1.38	3.337	0.615	1.809	5.095	4.913	0.857	3.285	3.616	4.497	3.513	3.07	2.817	4.214	4.564	3.354	0.343	3.169	4.549	4.277	3.246	0.703	2.947	4.434	4.881	2.857	-0.602	5.163	4.119	3.146	4.634	4.797	4.522	5.285	3.499	3.742	2.672	3.738	4.844	6.953	5.381	2.91	2.03	4.335	3.588	2.671	4.155	4.53	-0.943	1.21	3.786	4.342	-0.99	5.516	5.079	5.158	2.369	3.344	1.599	2.613	2.966	-1.509	1.878	0.607	2.955	2.573	1.649	5.436	6.629	3.378	3.931	4.651	3.527	3.495	4.987	-3.448	0.084	4.338	-1.463	4.832	5.718	2.501	3.188	2.972	1.978	3.507	2.476	4.809	3.082	-2.357	-0.077	3.735	5.086	1.757	2.374	-2.475	0.069	4.508	-1.421	0.597	4.259	3.614	2.679	4.814	5.197	3.169	5.373	-0.875	-3.007	0.931	2.271	4.066	1.859	0.119	2.865	-0.41	2.745	1.842	4.06	3.325	3.13	-4.081	1.566	4.501	1.695	2.499	3.329	4.279	1.806	1.883	3.879	-3.616	4.127	3.43	1.339	1.837	2.92	4.217
TCGA-DF-A2KN-01A-11R-A180-07	ucec	4.56	2.419	-1.801	2.924	0.421	-0.124	6.202	5.825	0.749	5.95	-2.581	1.929	-0.335	-3.735	4.219	4.214	1.698	6.434	1.549	0.55	1.619	0.39	-4.096	4.008	3.087	5.265	8.565	0.571	4.772	3.106	4.249	1.142	1.112	5.218	-0.501	5.382	3.13	5.171	-2.404	3.929	1.985	2.843	4.802	3.138	3.763	3.007	1.241	2.089	5.197	0.987	4.032	1.13	4.298	0.066	4.009	4.416	3.872	3.381	4.691	3.945	4.541	4.966	-1.75	2.917	4.343	1.858	1.244	4.421	1.472	-2.93	0.505	4.749	3.835	5.325	5.196	4.817	2.853	-2.099	-1.625	5.127	3.166	5.004	5.216	3.173	5.871	3.999	5.58	-0.016	4.63	1.272	2.721	2.912	3.857	5.488	1.652	4.119	4.767	-0.286	2.656	0.24	3.682	4.945	4.814	4.431	1.354	-1.86	5.406	1.794	1.958	3.154	5.189	0.971	5.764	4.381	5.328	2.07	2.772	-3.651	5.366	3	4.98	5.58	2.722	3.537	-3.396	5.06	2.479	4.752	3.044	2.199	3.537	3.836	-0.32	1.568	-1.053	3.631	0.38	2.038	5.052	4.966	0.89	3.389	3.557	4.634	3.52	3.201	2.755	4.186	4.572	3.309	0.259	3.147	4.588	4.299	3.154	0.471	3.028	4.301	4.875	2.752	-0.687	5.328	3.77	3.181	4.779	4.496	4.381	5.288	3.221	3.781	2.4	3.667	4.644	6.929	5.234	2.768	2.075	4.333	3.557	2.553	4.121	4.617	-0.938	1.337	3.828	4.38	-0.92	5.521	5.16	4.902	2.337	3.263	1.538	2.531	2.954	-1.446	1.812	0.466	2.913	2.431	1.96	5.447	6.474	3.479	3.781	4.782	3.552	2.849	4.831	-3.158	-0.039	4.353	-1.557	4.661	5.705	2.471	3.103	2.852	1.81	3.402	2.906	4.762	3.022	-2.149	-0.117	3.373	4.999	1.73	2.53	-2.438	0.292	4.075	-1.902	0.849	4.131	3.715	2.743	4.769	5.256	2.837	5.32	-0.878	-2.921	0.986	2.311	4.017	1.856	0.124	2.517	-0.464	2.671	1.886	3.984	3.449	3.117	-4.265	1.664	4.597	1.6	2.514	3.458	4.131	1.598	1.64	3.975	-3.268	4.19	3.357	1.31	1.816	3.035	4.358
TCGA-DF-A2KR-01A-11R-A180-07	ucec	5.409	2.749	-1.663	2.96	0.686	0.289	6.25	6.05	0.001	6.018	-2.033	2.133	0.03	-3.754	4.61	4.254	1.746	6.638	1.534	0.164	1.924	0.321	-4.216	4.06	3.083	5.504	8.54	0.539	4.93	3.532	3.055	1.836	0.972	5.469	-0.632	5.304	2.7	5.355	-1.881	4.077	1.991	3.023	4.745	3.286	3.712	2.528	1.65	2.24	5.452	0.954	4.177	1.295	4.34	0.359	3.845	4.984	3.959	3.441	4.906	4.103	4.737	5.042	-1.31	4.051	4.343	1.573	1.442	4.495	1.723	-2.667	0.517	4.817	3.868	5.411	5.23	4.571	2.942	-1.979	-1.704	5.512	3.232	5.114	5.225	3.391	5.921	3.761	5.618	0.128	4.567	1.104	3.043	3.074	3.999	5.578	1.841	4.203	4.773	-0.05	2.363	0.448	3.573	5.078	4.847	4.494	1.494	-1.852	5.416	1.7	2.138	3.351	5.477	1.377	5.667	4.399	5.4	2.147	3.264	-3.42	5.483	3.229	5.007	5.648	3.191	4.002	-3.628	4.91	2.46	4.758	2.979	2.424	3.632	4.216	-0.732	1.429	-0.653	3.653	0.685	1.903	5.092	5.085	1.318	3.052	3.41	4.732	3.62	3.46	2.929	4.321	4.649	3.324	0.615	3.143	4.701	4.431	3.158	0.505	3.07	4.465	4.819	2.722	-0.666	5.506	3.865	3.188	4.849	4.87	4.372	5.437	3.292	3.797	2.781	3.803	4.843	7.103	5.388	3.018	2.1	4.403	3.625	2.687	4.13	4.568	-0.605	1.925	3.695	4.371	-1	5.549	5.065	5.081	2.169	3.344	1.831	2.868	2.97	-1.518	1.563	0.718	3.344	2.519	2.125	5.605	6.361	3.819	4.088	4.775	3.626	3.189	5.159	-3.394	-0.084	4.419	-1.623	4.845	5.742	2.571	3.257	2.982	2.021	3.651	2.662	4.904	3.201	-2.463	0.246	3.687	5.253	1.974	2.517	-2.402	0.188	4.479	-1.498	0.94	4.237	3.977	2.806	4.866	5.386	3.122	5.465	-0.839	-2.917	1.018	2.422	4.257	1.914	0.54	2.656	-0.225	2.796	2.022	4.098	3.448	3.332	-3.855	1.692	4.787	1.553	2.56	3.502	4.3	1.131	1.804	3.876	-3.43	3.95	3.365	1.251	2.059	3.297	3.874
TCGA-DF-A2KU-01A-11R-A180-07	ucec	3.898	2.175	-1.916	2.888	0.321	0.13	6.085	5.5	-0.362	5.549	-3.797	1.357	0.147	-3.875	3.737	3.631	1.907	6.252	1.489	0.383	1.652	0.044	-4.489	3.79	2.489	4.979	8.18	0.176	4.524	2.511	4.251	1.868	0.718	5.073	-1.5	4.986	2.454	4.777	-2.668	3.461	1.653	2.757	4.315	2.652	3.113	3.192	1.17	1.806	5.109	0.843	3.579	0.946	3.894	-0.745	3.5	3.901	3.102	3.173	4.498	3.274	4.097	4.604	-1.55	3.074	4.027	1.961	1.124	4.188	1.445	-3.198	0.35	4.503	3.469	5.053	5.043	4.288	2.427	-2.343	-2.135	4.378	3.02	4.75	4.916	2.578	5.762	3.387	5.369	-0.409	4.248	0.765	2.723	2.328	3.293	5.331	1.31	3.836	4.402	-0.437	2.223	-0.062	3.955	4.84	4.615	4.071	0.807	-2.147	5.206	1.254	1.71	2.798	4.954	0.981	5.524	4.149	5.174	1.819	2.957	-4.176	5.205	2.642	4.597	5.303	2.542	3.321	-3.802	4.47	1.988	4.655	2.829	2.293	3.523	3.504	-0.949	0.638	0.499	3.464	0.252	1.364	4.373	4.607	0.715	2.916	3.303	4.268	3.149	3.094	2.551	4.1	4.202	3.183	0.204	3.456	4.202	3.972	2.951	0.044	2.677	3.898	4.675	2.5	-1.994	4.948	3.539	2.879	4.678	4.493	3.964	4.966	3.14	3.181	2.276	3.684	4.449	7.005	5.047	2.728	1.645	4.191	3.16	2.486	3.932	4.487	-1.229	1.348	3.397	4.136	-1.413	5.192	4.958	4.78	2.085	2.942	1.191	2.811	2.716	-1.732	1.79	0.472	3.691	2.5	1.645	5.242	6.147	3.064	3.475	4.438	3.44	2.525	4.623	-3.432	-0.436	3.884	-1.701	4.586	5.446	2.237	2.907	2.802	1.752	3.146	2.828	4.526	3.086	-2.895	0.18	3.126	4.526	1.669	2.114	-2.985	-0.099	3.667	-2.083	0.686	3.756	3.908	2.545	4.395	5.187	2.695	5.063	-0.953	-2.881	1.024	2.023	3.707	1.691	0.302	2.243	-0.631	2.557	1.546	4.029	3.268	2.641	-4.23	1.472	4.323	1.656	2.355	3.664	3.967	2	1.67	3.57	-3.498	4.022	3.117	1.098	1.971	3.035	3.812
TCGA-DF-A2KV-01A-11R-A180-07	ucec	4.737	2.575	-2.042	2.779	-0.118	0.297	6.167	5.89	0.153	5.8	-2.84	1.955	0.102	-4.095	4.151	4.19	1.758	6.424	1.495	0.085	1.747	0.075	-4.144	4.005	2.933	5.156	8.418	0.458	4.714	3.029	4.372	1.609	0.754	5.259	-1.026	5.414	2.676	5.188	-2.471	3.521	2.109	3.151	4.632	3.183	3.701	2.497	1.253	2.281	5.265	0.888	4.004	1.246	4.212	0.12	3.936	4.428	3.851	3.284	4.723	3.94	4.473	5.02	-1.66	3.243	4.302	2.089	1.607	4.436	1.548	-2.959	0.434	4.738	3.836	5.35	5.225	4.647	2.958	-2.041	-1.976	5.099	3.143	5.068	5.148	3.003	5.829	3.791	5.516	-0.08	4.493	1.123	2.799	2.873	3.853	5.392	1.582	4.042	4.691	-0.446	2.311	0.262	3.614	5.027	4.8	4.429	1.109	-2.045	5.383	1.899	1.866	3.19	5.277	0.914	5.699	4.345	5.293	1.889	2.85	-3.807	5.222	3.013	4.923	5.561	2.833	3.683	-3.925	4.916	2.369	4.804	3.159	2.1	3.383	4.031	-0.975	1.366	-0.001	3.667	0.587	1.821	4.905	4.828	1.185	3.282	3.472	4.537	3.452	3.132	2.854	4.28	4.372	3.31	0.312	2.943	4.574	4.416	3.125	0.358	2.954	4.32	4.885	2.74	-0.993	5.406	3.77	3.157	4.778	4.772	4.273	5.117	2.762	3.651	2.249	3.69	4.644	7.196	5.225	3.035	2.087	4.375	3.44	2.656	4.057	4.529	-0.812	1.864	3.561	4.38	-1.034	5.418	5.09	4.93	1.808	3.261	1.533	2.412	3.033	-1.487	1.665	0.698	3.344	2.382	1.746	5.48	6.432	3.438	3.883	4.966	3.624	2.921	4.916	-3.257	-0.113	4.325	-1.504	4.815	5.663	2.431	3.125	2.89	1.958	3.239	2.857	4.793	3.022	-2.428	0.031	3.296	5.171	1.462	2.408	-2.456	0.089	3.984	-1.673	0.836	4.088	3.866	2.895	4.684	5.224	3.027	5.243	-0.898	-2.831	1.097	2.416	4.001	1.816	0.242	2.693	-0.446	2.759	1.973	4.076	3.43	3.058	-4.09	1.629	4.465	1.833	2.552	3.527	4.143	1.613	1.833	3.829	-3.195	4.097	3.308	1.261	1.961	3.061	3.785
TCGA-DF-A2KY-01A-21R-A213-07	ucec	4.925	2.543	-1.997	3.004	0.746	0.167	6.224	5.691	0	5.721	-3.885	1.722	0.18	-3.931	4.188	3.844	1.741	6.283	1.467	0.683	1.873	0.044	-4.722	3.935	2.662	5.324	8.294	0.667	4.718	2.036	4.179	1.628	0.576	5.17	-0.983	5.327	2.795	4.749	-3.021	3.701	1.61	2.684	4.67	2.886	3.598	3.15	0.982	2.56	5.102	1.221	3.619	1.235	4.411	0	3.618	4.257	3.571	3.282	4.611	3.464	4.244	4.768	-1.865	2.139	3.944	1.692	0.789	4.177	0.766	-3.316	0.454	4.642	3.486	5.108	5.089	4.473	2.796	-2.436	-2.299	4.59	2.83	4.967	4.913	2.316	5.736	3.674	5.539	-0.381	4.183	1.143	2.597	2.4	3.221	5.327	1.503	3.994	4.557	-0.598	2.556	-0.12	4.083	4.799	4.552	4.18	1.112	-2.141	5.279	1.833	2.004	3.096	5.078	0.807	5.616	4.272	5.22	1.946	2.309	-4.501	5.216	3.074	4.837	5.488	2.199	3.232	-4.099	4.427	2.308	4.707	2.898	2.09	3.405	3.77	-1.269	1.03	-0.016	3.451	0.489	1.33	4.645	4.789	0.415	3.194	3.736	4.394	3.706	3.071	2.056	3.974	4.403	3.228	0.032	3.541	4.329	3.849	2.952	-0.013	2.996	4.208	4.696	2.762	-1.364	5.092	3.499	3.014	4.594	4.674	4.229	4.913	3.221	3.532	2.414	3.559	4.441	6.707	5.118	2.205	1.866	4.249	3.232	2.459	3.815	4.633	-1.303	0.7	3.74	4.364	-1.384	5.206	5.154	4.655	2.179	3.205	1.417	2.445	2.845	-1.613	1.875	0.295	3.624	2.353	1.748	4.927	6.37	3.167	3.714	4.518	3.589	2.718	4.597	-3.208	-0.499	4.181	-2.069	4.974	5.561	2.18	3.024	2.86	1.457	3.54	2.909	4.55	3.349	-2.571	0.018	3.548	4.705	1.407	2.553	-2.854	0.167	4.158	-1.714	0.356	3.703	3.757	2.766	4.457	4.885	2.817	5.031	-1.103	-3.423	1.095	2.188	3.922	1.778	-0.026	2.532	-0.586	2.617	1.538	3.972	3.077	2.352	-4.477	1.426	4.322	1.991	2.287	3.463	3.803	1.86	1.68	3.4	-3.893	3.854	3.526	1.149	1.718	3.564	3.976
TCGA-DF-A2KZ-01A-11R-A213-07	ucec	5.079	2.485	-1.602	3.185	0.232	0.08	6.234	5.748	0.21	5.777	-2.088	1.908	-0.249	-3.891	4.188	4.254	1.879	6.409	1.56	0.522	1.7	0.403	-3.969	3.984	3.204	5.401	8.476	0.565	4.946	3.073	4.31	1.244	1.287	5.337	-0.788	5.369	2.776	4.816	-2.395	3.778	1.898	2.908	4.851	3.104	3.881	2.922	1.357	2.346	5.249	1.106	3.864	1.234	4.342	0.224	4.073	4.62	3.815	3.414	4.861	3.817	4.666	4.95	-1.483	2.586	4.425	1.789	1.356	4.334	1.715	-2.781	0.428	4.736	3.784	5.215	5.239	4.665	2.81	-2.171	-1.791	4.928	3.236	5.179	5.234	2.743	5.828	3.912	5.487	-0.124	4.639	0.985	2.685	2.818	3.633	5.415	1.557	4.093	4.647	-0.394	2.477	0.211	3.643	4.967	4.783	4.426	1.36	-2.014	5.422	2.002	2.041	3.304	5.285	1.397	5.703	4.388	5.345	2.083	2.993	-4.023	5.285	3.109	5.05	5.548	2.806	3.468	-3.823	5.08	2.307	4.629	2.916	2.081	3.488	3.973	-0.536	1.551	-0.724	3.674	0.378	1.846	4.938	4.88	0.942	3.064	3.65	4.762	3.578	3.138	2.805	4.31	4.048	3.278	0.37	3.121	4.561	4.339	3.106	0.22	2.876	4.331	4.764	2.74	-1.455	5.188	3.801	3.138	4.752	4.671	4.328	5.171	3.288	3.957	2.614	3.67	4.613	6.972	5.147	2.618	1.955	4.309	3.516	2.598	4.145	4.522	-1.051	1.601	3.831	4.445	-1.092	5.461	5.168	4.949	1.537	3.247	1.464	2.649	2.92	-1.604	1.905	0.542	2.843	2.482	2.001	5.322	6.399	3.469	3.753	4.797	3.6	2.821	4.803	-2.736	-0.174	4.446	-1.51	4.576	5.642	2.378	3.132	2.97	1.853	3.55	2.912	4.798	3.118	-2.373	-0.154	3.022	5.115	1.888	2.591	-2.322	-0.005	3.991	-1.724	0.762	4.076	3.766	2.729	4.815	5.121	2.923	5.277	-0.938	-2.726	0.941	2.277	3.965	1.856	0.323	2.592	-0.153	2.68	1.992	4.056	3.516	3.069	-4.127	1.594	4.388	1.697	2.43	3.529	4.087	1.915	1.912	3.874	-3.324	4.164	3.332	1.266	1.89	3.448	3.971
TCGA-DF-A2L0-01A-11R-A180-07	ucec	4.555	2.537	-2.312	2.581	-0.25	0.721	6.235	5.641	-0.029	5.607	-2.969	1.599	0.053	-4.224	3.977	3.92	1.956	6.493	1.978	0.088	2.084	0.01	-3.816	3.892	2.707	5.179	8.281	0.972	4.804	2.697	3.859	1.831	0.671	5.262	-0.65	5.242	2.953	4.968	-2.323	3.282	1.898	3.16	4.409	3.127	3.417	2.313	1.302	2.431	5.154	1.122	3.899	1.189	4.224	0.016	3.628	4.529	3.684	3.493	4.635	3.709	4.26	4.889	-1.31	3.252	4.11	2.236	1.267	4.358	1.73	-2.711	0.397	4.592	3.623	5.139	5.076	4.399	2.798	-2.127	-1.868	4.879	2.972	5.041	4.991	2.839	5.84	3.659	5.408	-0.111	4.353	1.171	2.801	2.417	3.533	5.294	1.512	4.094	4.524	-0.553	2.326	0.047	3.748	4.999	4.713	4.391	1.169	-2.13	5.381	1.918	1.754	3.21	5.08	0.973	5.65	4.363	5.221	1.792	2.908	-4.227	5.2	2.777	4.739	5.416	2.785	3.594	-3.375	4.825	2.259	4.692	2.989	2.113	3.518	3.925	-1.107	1.003	0.174	3.557	0.418	1.598	4.751	4.811	1.028	3.343	3.379	4.445	3.413	3.366	2.849	4.213	4.514	3.258	0.128	3.497	4.407	4.094	2.861	0.189	2.818	4.238	4.822	2.565	-1.116	5.227	3.885	3.073	4.643	4.643	4.187	5.088	2.585	3.569	2.578	3.703	4.693	6.894	5.032	2.846	1.968	4.274	3.361	2.606	3.915	4.577	-0.955	1.707	3.566	4.192	-1.16	5.459	5.098	4.856	2.371	3.238	1.475	2.685	2.955	-1.522	1.689	0.827	3.251	2.595	1.854	5.358	6.227	3.429	3.815	4.749	3.41	2.799	4.894	-3.06	-0.505	4.03	-1.712	4.726	5.648	2.432	2.98	2.876	1.951	3.33	2.763	4.696	3.106	-2.54	0.134	3.294	4.851	1.578	2.289	-2.624	-0.208	3.932	-1.766	0.844	3.976	3.955	2.917	4.517	5.34	2.923	5.075	-0.916	-2.949	1.042	2.313	3.942	1.806	0.27	2.512	-0.527	2.67	1.691	4.122	3.217	2.9	-4.246	1.583	4.476	1.832	2.36	3.735	4.096	1.713	1.939	3.871	-3.244	3.851	3.352	1.169	1.823	3.12	3.949
TCGA-DI-A1BU-01A-11R-A137-07	ucec	5.157	2.337	-1.688	3.089	1.057	0.208	6.165	5.964	0.372	5.886	-2.755	1.907	-0.947	-3.752	4.032	4.193	1.86	6.434	1.526	0.58	1.838	0.304	-4.078	4.052	2.951	5.366	8.509	0.607	4.761	2.918	4.114	1.575	1.047	5.301	-0.701	5.378	2.831	5.226	-2.442	4.015	2.282	2.933	4.709	3.072	3.64	2.568	1.275	2.128	5.274	1.207	3.805	1.227	4.291	0.148	4.035	4.515	3.705	3.388	4.651	3.733	4.408	4.867	-1.705	3.187	4.319	1.934	1.548	4.336	1.636	-2.859	0.462	4.73	3.665	5.222	5.162	4.728	2.777	-2.233	-1.941	5.065	3.119	5.103	5.235	2.825	5.863	3.867	5.451	-0.175	4.395	1.111	2.8	3.062	3.677	5.466	1.678	4.097	4.673	-0.313	2.341	0.329	3.698	5.103	4.704	4.421	1.478	-1.932	5.413	1.485	2.049	3.325	5.157	1.103	5.697	4.32	5.41	1.861	2.827	-4.29	5.349	3.014	4.98	5.579	2.778	3.574	-3.745	5.081	2.372	4.683	2.9	2.002	3.489	3.868	-0.041	1.678	-0.883	3.904	0.715	1.852	4.877	4.847	0.847	2.856	3.586	4.481	3.543	3.195	2.767	4.271	4.495	3.315	0.097	3.297	4.553	4.263	3.077	0.15	3.058	4.34	4.865	2.689	-1.05	5.124	3.995	3.197	4.774	4.571	4.346	5.086	3.295	3.889	2.77	3.727	4.726	6.976	5.264	2.746	2.007	4.272	3.643	2.576	3.972	4.675	-0.759	1.14	3.621	4.353	-1	5.452	5.236	4.923	2.532	3.271	1.498	2.697	2.964	-1.697	1.727	0.55	3.146	2.478	1.737	5.385	6.406	3.314	3.682	4.744	3.636	2.81	4.857	-3.355	-0.054	4.358	-1.594	4.911	5.648	2.511	3.132	2.879	2.065	3.489	2.664	4.707	3.211	-2.509	0.091	3.415	4.887	1.579	2.435	-2.448	0.161	3.881	-1.74	0.697	3.982	3.734	2.799	4.691	5.094	2.686	5.295	-0.705	-3.067	1.014	2.395	3.938	1.798	0.004	2.503	-0.261	2.661	1.842	4.061	3.487	3.075	-4.136	1.592	4.447	1.637	2.446	3.461	4.036	1.831	1.664	3.787	-3.916	4.035	3.517	1.148	1.799	3.137	4.164
TCGA-DI-A1C3-01A-41R-A137-07	ucec	4.764	1.971	-1.98	2.801	0.099	0.07	6.2	5.752	0.428	5.673	-2.908	1.823	0.412	-4.471	4.163	3.907	1.662	6.421	1.47	0.392	1.741	0.115	-4.156	3.788	3.039	5.328	8.457	0.467	4.847	2.658	4.112	1.23	0.819	5.318	-0.872	5.118	3.097	4.811	-2.608	3.492	1.811	2.856	4.481	2.95	3.756	3.409	1.316	1.654	4.959	0.965	3.935	1.059	4.163	-0.027	3.743	4.563	3.54	3.395	4.698	3.611	4.64	4.692	-1.778	2.857	4.38	1.765	0.884	4.159	1.497	-3.126	0.315	4.573	3.716	5.151	5.143	4.803	2.608	-2.324	-1.998	4.674	3.097	5.131	5.071	2.226	5.724	3.704	5.417	-0.153	4.647	1.377	2.774	2.43	3.4	5.284	1.599	3.923	4.639	-0.591	2.5	0.038	3.621	4.688	4.661	4.256	1.125	-1.93	5.32	1.282	1.942	3.201	5.105	0.903	5.653	4.319	5.254	1.918	2.668	-4.213	5.349	3.073	4.881	5.506	2.728	3.253	-3.573	4.842	2.282	4.726	2.842	2.059	3.528	3.855	-0.739	1.116	-1.154	3.469	0.191	1.634	4.946	4.73	0.709	3.193	3.728	4.552	3.489	3.246	2.504	4.116	4.118	3.24	-0.122	3.389	4.412	4.182	2.842	0.277	3.005	4.18	4.724	2.693	-0.986	5.193	3.81	3.025	4.663	4.871	4.148	5.1	3.116	3.514	2.576	3.567	4.478	6.832	5.221	2.545	1.959	4.195	3.306	2.552	4.042	4.49	-0.904	1.153	3.634	4.343	-0.993	5.367	5.106	4.867	2.785	3.108	1.231	2.48	2.871	-1.431	1.899	0.492	2.947	2.432	1.622	5.408	6.319	3.241	4.014	4.751	3.757	2.956	4.822	-3.076	-0.09	4.174	-1.649	4.51	5.512	2.345	3.142	2.917	1.693	3.29	2.889	4.598	3.139	-2.632	-0.194	3.174	4.937	1.638	2.447	-2.709	0.291	3.945	-1.795	0.515	4.067	3.461	2.718	4.707	4.892	3.084	5.148	-1.005	-3.028	0.903	2.174	3.855	1.745	-0.223	2.77	-0.54	2.613	1.636	4.068	3.34	2.83	-4.412	1.563	4.41	1.944	2.248	3.677	4.065	2.119	1.784	3.686	-3.392	4.078	3.355	1.166	1.856	3.237	4.408
TCGA-DI-A2QT-01A-12R-A19W-07	ucec	5.37	2.588	-2.301	2.655	-0.423	0.33	6.313	5.936	0.167	5.888	-2.895	1.854	0.298	-4.193	4.146	4.381	1.666	6.496	1.334	0.052	1.665	0.384	-4.239	4.064	3.14	5.103	8.567	0.79	4.779	2.831	4.247	0.718	0.856	5.322	-0.473	5.478	2.744	5.256	-2.176	3.455	1.989	3.158	4.737	3.138	3.939	3.238	0.966	2.331	5.311	0.724	4.037	1.178	4.333	0.12	3.63	4.397	4.001	3.372	4.767	3.911	4.613	5.01	-1.658	2.565	4.374	2.252	1.163	4.423	1.444	-2.895	0.484	4.74	3.689	5.313	5.111	4.69	2.585	-1.994	-1.6	4.871	3.072	5.079	5.259	2.992	5.839	3.894	5.561	0.111	4.508	1.074	2.74	3.122	4.15	5.397	1.547	4.112	4.539	-0.333	2.438	0.195	3.128	4.973	4.801	4.616	1.282	-1.942	5.481	1.83	1.927	3.18	5.251	0.923	5.793	4.326	5.408	2.032	2.657	-3.621	5.48	2.982	4.709	5.609	2.833	3.55	-4.067	4.718	2.471	4.453	3.052	2.044	3.516	4.014	-0.765	1.522	-0.514	3.688	0.484	2.1	4.992	4.811	0.873	3.268	3.511	4.593	3.513	3.27	2.765	4.179	4.557	3.236	0.186	2.507	4.651	4.183	3.043	0.509	3.038	4.457	4.884	2.816	-0.626	5.366	3.941	3.195	4.681	4.672	4.175	5.116	2.967	3.845	2.314	3.728	4.801	6.667	5.39	2.813	1.993	4.331	3.24	2.632	3.968	4.613	-0.796	0.873	3.136	4.398	-1.132	5.485	5.072	4.862	2.116	3.132	1.655	2.157	3.019	-1.457	1.468	0.558	3.208	2.301	2.014	5.373	6.471	3.091	3.443	4.787	3.663	3.198	4.833	-2.977	0.122	4.329	-1.507	4.871	5.74	2.171	3.172	2.929	1.818	3.44	2.74	4.748	2.994	-2.146	-0.015	3.348	4.984	1.483	2.564	-2.421	0.074	4.232	-1.51	0.653	3.776	3.676	2.703	4.821	5.087	2.935	5.317	-0.78	-2.623	0.939	2.305	3.76	1.885	-0.019	2.483	-0.52	2.709	1.755	4.045	3.364	2.762	-4.097	1.623	4.382	1.401	2.375	3.586	4.119	1.966	1.764	3.962	-3.711	4.056	3.541	1.207	1.917	3.036	4.148
TCGA-DI-A2QY-01A-12R-A19W-07	ucec	5.277	2.281	-1.634	3.25	0.874	0.739	6.357	6.149	0.232	6.085	-2.766	1.835	0.874	-4.166	4.542	4.149	2.04	6.346	1.914	0.619	2.06	0.214	-4.284	4.038	3.092	5.579	8.641	1.016	4.805	3.001	3.611	1.407	0.924	5.468	-0.142	5.33	2.951	5.376	-1.769	3.969	1.919	3.316	4.804	3.061	3.957	2.56	1.269	1.833	5.266	1.246	4.213	1.167	4.109	0.224	4.145	4.813	3.827	3.318	4.878	3.999	4.534	5.046	-1.498	2.883	4.603	2.063	1.256	4.478	2.126	-2.444	0.414	4.813	3.838	5.264	5.122	4.833	2.691	-2.006	-1.27	5.544	3.248	5.206	5.182	2.826	5.874	3.944	5.743	0.262	4.619	1.32	2.92	2.778	3.716	5.501	1.61	4.132	4.756	-0.325	2.493	0.143	3.625	5.06	4.839	4.417	1.245	-1.717	5.396	1.496	1.882	3.447	5.361	1.123	5.709	4.494	5.41	2.015	3.314	-3.688	5.479	3.151	4.925	5.636	3.072	3.792	-4.137	5.012	2.452	4.712	2.848	2.472	3.47	3.945	-0.738	1.392	-1.229	3.379	0.603	2.007	5.12	4.866	0.801	3.202	3.53	4.657	3.498	2.925	2.9	4.174	4.639	3.396	0.277	2.961	4.632	4.183	3.304	0.657	2.966	4.4	4.799	2.824	-0.744	5.268	4.137	3.007	4.657	4.845	4.585	5.219	3.299	3.923	2.744	3.734	4.861	6.906	5.396	2.852	2.098	4.295	3.595	2.665	4.154	4.523	-0.825	1.116	3.564	4.389	-1.041	5.457	5.168	5.04	2.458	3.319	1.551	2.744	3.014	-1.387	1.703	0.755	3.319	2.54	1.687	5.411	6.644	3.335	3.923	4.66	3.535	3.356	4.942	-3.553	-0.114	4.246	-1.514	4.888	5.697	2.449	3.132	3.043	1.967	3.663	2.628	4.794	3.223	-2.293	0.041	3.732	5.024	1.848	2.378	-2.403	0.058	4.325	-1.381	0.627	4.292	3.836	2.741	4.84	5.286	3.135	5.297	-0.795	-3.113	0.972	2.345	4.116	1.904	0.05	2.879	-0.325	2.747	1.835	4.116	3.409	3.219	-4.102	1.567	4.626	1.776	2.439	3.471	4.31	1.834	1.974	3.821	-3.826	4.036	3.578	1.413	2.007	3.116	4.068
TCGA-E6-A2P8-01A-11R-A19W-07	ucec	5.018	2.312	-1.746	3.035	0.193	0.103	6.268	5.884	0.353	5.817	-2.799	1.898	1.197	-4.041	4.124	4.22	1.785	6.435	1.438	0.267	1.858	0.277	-4.348	3.965	3.146	5.352	8.23	0.683	4.853	2.507	4.19	1.08	0.704	5.29	-1.097	5.313	2.848	4.873	-2.629	3.577	1.693	2.819	4.704	3.062	3.753	3.068	1.093	2.089	5.131	0.687	3.767	1.213	4.476	0.091	3.858	4.441	3.65	3.375	4.732	3.586	4.509	4.879	-1.681	2.138	4.511	1.948	1.396	4.322	1.697	-2.914	0.453	4.645	3.642	5.264	5.145	4.803	2.859	-2.456	-2.128	4.833	2.926	5.128	5.136	2.375	5.809	3.854	5.503	-0.274	4.636	1.237	2.67	2.499	3.532	5.53	1.569	4.069	4.636	-0.359	2.583	0.077	3.259	4.644	4.695	4.306	1.069	-1.967	5.406	2.008	1.841	3.215	5.157	0.957	5.686	4.282	5.224	1.936	2.442	-4.344	5.339	3.029	4.907	5.631	2.541	3.257	-3.953	4.993	2.361	4.579	2.874	2.27	3.507	3.827	-0.694	1.413	-0.798	3.624	0.258	1.759	4.932	4.787	0.713	3.106	3.641	4.459	3.648	3.133	2.587	4.235	4.517	3.207	0.035	3.165	4.576	4.128	3.062	0.203	2.907	4.402	4.74	2.728	-1.834	5.049	3.904	3.097	4.685	4.491	4.37	5.066	3.393	3.823	2.576	3.569	4.472	6.933	5.264	2.578	2.059	4.198	3.454	2.501	3.975	4.662	-1.183	1.145	3.69	4.249	-1.186	5.396	5.245	4.97	1.981	3.254	1.201	2.397	2.827	-1.465	1.823	0.406	3.095	2.445	1.815	5.262	6.268	3.159	3.753	4.583	3.724	2.873	4.782	-3.286	-0.52	4.267	-1.67	4.974	5.613	2.329	3.121	2.903	1.726	3.335	2.767	4.635	3.17	-2.846	-0.376	3.425	4.753	1.673	2.448	-2.606	0.151	4.069	-1.891	0.602	3.938	3.805	2.586	4.678	4.857	2.95	5.309	-0.889	-3.4	0.932	2.195	3.752	1.771	-0.054	2.487	-0.493	2.613	1.837	4.028	3.221	3.083	-4.408	1.559	4.57	1.701	2.346	3.391	3.861	1.597	1.757	3.494	-3.733	4.173	3.398	1.113	1.677	3.378	4.542
TCGA-E6-A2P9-01A-11R-A19W-07	ucec	4.851	1.956	-1.676	3.113	0.862	1.018	6.145	5.638	0.234	5.633	-2.844	1.886	-0.416	-3.675	3.845	4.077	2.316	6.492	1.863	0.746	2.153	0.221	-4.191	3.659	2.566	5.033	8.371	0.924	4.712	2.895	3.434	1.853	0.84	5.135	-1.632	5.277	2.669	5.221	-2.537	3.719	1.756	3.515	4.503	3.25	3.494	2.473	1.418	1.169	5.242	1.216	3.737	0.912	4.168	0.176	3.726	4.519	3.867	3.284	4.567	3.558	4.281	4.91	-1.588	3.151	4.088	2.061	1.583	4.226	1.288	-3.156	0.396	4.745	3.702	5.264	5.164	4.504	2.797	-2.53	-2.144	5.019	2.987	4.908	5.172	2.71	5.701	3.801	5.303	-0.417	4.219	1.157	2.724	2.596	3.471	5.215	1.653	4.025	4.646	-0.604	2.25	0.059	3.838	4.948	4.726	4.259	1.386	-2.054	5.384	0.895	1.999	3.436	5.094	0.936	5.643	4.374	5.244	1.693	2.687	-4.174	5.275	2.687	4.838	5.503	2.719	3.629	-3.553	4.751	2.279	4.682	3.079	1.925	3.457	4.071	-0.107	1.277	0.185	3.666	0.308	1.746	4.681	4.601	0.968	2.875	3.14	4.585	3.494	2.888	2.841	4.113	4.514	3.359	0.159	3.357	4.34	4.286	2.989	0.283	2.848	4.179	4.807	2.5	-1.422	4.935	3.953	3.087	4.884	4.588	4.399	5.092	3.448	3.669	2.597	3.704	4.79	6.995	5.079	2.761	1.881	4.2	3.48	2.535	4.095	4.594	-0.913	1.57	3.612	4.484	-1.04	5.442	5.194	4.873	2.237	3.303	1.483	2.39	3.006	-1.769	1.745	0.804	3.012	2.459	1.76	5.344	6.198	3.319	3.778	4.662	3.531	2.482	4.842	-3.574	-0.328	4.263	-1.62	5.023	5.583	2.485	3.167	2.805	1.89	3.462	2.807	4.607	3.126	-2.88	-0.016	3.53	4.557	1.602	2.501	-2.657	0.196	3.92	-1.935	0.749	4.145	4.014	2.82	4.524	5.233	2.643	5.191	-0.952	-2.879	1.067	2.365	3.772	1.817	0.283	2.202	-0.17	2.673	1.653	4.112	3.195	2.907	-4.243	1.587	4.53	1.928	2.373	3.469	4.123	1.808	1.636	3.595	-3.64	3.838	3.169	1.179	1.848	3.027	3.556
TCGA-E6-A8L9-01A-21R-A37O-07	ucec	5.06	2.261	-1.891	2.902	0.544	-0.195	6.183	5.745	0.516	5.753	-2.978	1.823	0.325	-4.083	4.099	3.913	1.838	6.398	1.498	0.174	1.872	0.249	-4.25	3.937	3.035	5.46	8.512	0.478	4.768	2.748	4.321	0.993	0.587	5.332	-0.976	5.299	2.833	5.04	-2.5	3.517	1.701	2.777	4.469	2.862	3.796	4.314	0.965	2.034	5.036	0.903	4.003	1.121	4.125	0.114	3.997	4.566	3.672	3.306	4.775	3.992	4.577	4.673	-1.565	2.493	4.356	1.631	1.118	4.053	1.524	-2.977	0.35	4.677	3.631	5.182	5.013	4.711	2.475	-2.279	-1.424	5.075	3.022	5.06	5.072	2.474	5.733	3.779	5.465	-0.286	4.563	1.385	2.611	2.435	3.57	5.285	1.469	4.015	4.647	-0.607	2.611	0.052	3.719	4.952	4.649	4.26	1.165	-1.978	5.379	1.7	1.704	3.211	5.138	0.972	5.704	4.364	5.25	2.047	2.834	-3.966	5.38	3.003	4.824	5.489	2.549	3.411	-3.389	4.908	2.344	4.681	2.863	2.143	3.422	3.799	-0.551	0.999	-0.945	3.506	0.159	1.609	4.863	4.677	0.567	3.142	3.646	4.382	3.466	3.249	2.446	4.038	4.247	3.35	0.054	3.443	4.395	4.072	3.125	0.202	2.95	4.275	4.735	2.669	-1.437	4.97	3.739	3.084	4.625	4.699	4.37	5.162	2.986	3.494	2.558	3.63	4.454	6.986	5.25	2.387	1.885	4.216	3.421	2.564	3.983	4.666	-1.094	1.042	3.773	4.234	-0.92	5.346	5.265	4.906	2.494	3.157	1.268	2.643	2.911	-1.659	2.014	0.474	2.778	2.594	1.5	5.314	6.423	3.047	3.742	4.562	3.428	3.014	4.646	-3.101	-0.227	4.21	-1.635	5.002	5.527	2.435	3.067	2.964	1.791	3.427	2.631	4.6	3.08	-2.634	-0.064	3.512	4.885	1.693	2.448	-2.785	0.159	3.97	-1.788	0.575	4.044	3.634	2.629	4.687	4.939	3.08	5.176	-0.977	-3.094	0.982	2.148	3.717	1.756	-0.008	2.708	-0.533	2.666	1.651	4.048	3.157	2.759	-4.184	1.478	4.19	1.947	2.261	3.566	4.044	2.177	1.866	3.645	-3.412	3.964	3.403	1.09	1.807	3.27	4.444
TCGA-EO-A1Y7-01A-11R-A157-07	ucec	4.775	2.454	-1.674	3.097	0.898	1.602	6.161	5.786	-0.314	5.669	-2.896	1.707	0.065	-3.889	4.102	3.94	2.631	6.453	2.052	0.613	2.294	-0.113	-3.293	3.778	2.509	5.331	8.477	1.203	4.763	2.844	3.322	2.298	1.171	5.211	-1.198	5.229	2.749	5.175	-2.295	3.792	1.761	3.702	4.432	3.199	3.478	2.42	1.269	2.093	5.298	1.367	3.819	1.083	4.151	0.144	3.746	4.636	3.908	3.38	4.691	3.624	4.086	4.913	-1.388	3.524	3.997	2.192	1.656	4.355	1.325	-3.236	0.392	4.703	3.656	5.255	5.097	4.405	2.73	-2.405	-2.265	5.267	2.988	5.015	5.08	2.915	5.747	3.651	5.513	-0.346	4.193	1.121	2.889	2.591	3.364	5.288	1.383	4.118	4.524	-0.478	2.195	0.016	4.121	4.867	4.733	4.275	1.065	-1.962	5.4	1.37	1.962	3.436	5.133	0.827	5.72	4.254	5.267	1.891	2.653	-3.947	5.382	2.852	4.909	5.39	2.799	3.532	-2.842	4.869	2.254	4.737	3.059	2.608	3.399	4.031	-1.113	1.043	0.675	3.659	0.493	1.588	4.418	4.802	1.102	2.875	3.277	4.529	3.703	2.996	2.697	4.104	4.537	3.234	0.22	3.589	4.454	4.155	2.921	0.37	2.898	4.278	4.808	2.541	-1.245	5.244	4.027	3.104	4.75	4.698	4.323	5.085	3.237	3.643	2.407	3.715	4.824	7.162	5.097	2.9	1.802	4.209	3.405	2.585	3.979	4.572	-1.073	1.737	3.681	4.424	-1.183	5.39	5.143	4.772	2.158	3.242	1.523	2.731	3.079	-1.696	1.755	0.818	3.766	2.791	1.728	5.321	6.323	3.47	3.882	4.675	3.574	2.56	4.813	-3.837	-0.584	4.066	-1.433	4.723	5.592	2.5	3.025	2.941	1.925	3.427	2.738	4.722	3.175	-2.897	0.296	3.503	4.629	1.751	2.253	-2.658	-0.019	3.895	-1.858	0.836	4.085	4.197	2.925	4.558	5.344	2.663	5.15	-0.867	-2.814	1.108	2.313	3.878	1.863	0.302	2.283	-0.282	2.701	1.918	4.235	2.98	3.033	-4.131	1.551	4.598	1.846	2.33	3.711	4.167	1.778	1.871	3.774	-3.82	3.932	3.256	1.189	1.882	3.228	3.615
TCGA-EO-A22U-01A-11R-A180-07	ucec	4.893	2.177	-1.612	3.194	0.737	0.311	6.096	5.784	0.007	5.728	-2.992	1.778	-0.351	-3.68	4.154	4.219	1.886	6.441	1.451	0.624	1.954	0.079	-3.982	3.854	2.918	5.279	8.485	0.663	4.766	2.486	3.849	1.632	1.125	5.233	-1.138	5.352	3.004	5.116	-2.688	3.928	2.469	2.96	4.481	3.243	3.651	2.865	1.044	1.76	5.228	1.242	3.859	1.2	4.242	0.137	3.986	4.359	3.988	3.345	4.657	3.638	4.319	4.88	-1.668	3.373	4.069	1.826	1.467	4.321	1.601	-2.908	0.418	4.628	3.664	5.281	5.093	4.529	2.851	-2.496	-2.353	5.075	2.941	4.986	5.358	2.635	5.809	3.836	5.422	-0.321	4.204	1.104	2.686	2.57	3.767	5.384	1.407	4.098	4.589	-0.319	2.377	0.114	3.346	4.692	4.786	4.413	1.385	-2.111	5.368	1.438	2.051	3.058	5.218	1.014	5.648	4.305	5.323	1.871	2.577	-3.95	5.329	2.854	4.925	5.509	2.537	3.526	-3.774	5.196	2.42	4.565	2.984	2.159	3.554	3.941	-0.629	1.44	-0.175	3.809	0.566	1.952	4.769	4.85	0.932	3.467	3.545	4.608	3.666	3.32	2.8	4.274	4.597	3.266	0.161	3.27	4.509	4.095	2.989	0.037	2.839	4.353	4.918	2.602	-1.623	5.051	3.986	3.228	4.738	4.691	4.352	5.123	3.417	3.906	2.469	3.668	4.796	6.972	5.165	2.711	2.154	4.312	3.455	2.628	3.925	4.513	-1.202	1.385	3.659	4.202	-1.226	5.491	5.172	4.858	2.372	3.266	1.558	2.715	2.914	-1.673	1.771	0.617	3.168	2.51	1.774	5.453	6.277	3.241	3.763	4.505	3.735	2.594	4.817	-3.338	-0.371	4.307	-1.539	5.027	5.691	2.46	3.09	2.911	1.815	3.307	2.73	4.794	3.117	-2.863	0.035	3.457	4.807	1.51	2.443	-2.465	0.218	3.9	-1.836	0.653	4.071	4.022	2.58	4.571	5.236	2.815	5.093	-0.817	-3.156	0.997	2.407	4.015	1.805	0.059	2.54	-0.34	2.688	2.012	4.146	3.071	2.987	-4.443	1.499	4.5	1.711	2.502	3.257	4.074	1.766	1.631	3.973	-4.104	4.055	3.237	1.046	1.683	3.37	3.97
TCGA-EO-A22X-01A-11R-A180-07	ucec	4.433	2.091	-1.969	2.993	-0.002	-0.33	6.167	5.859	-0.09	5.792	-3.53	1.785	-0.09	-4.084	4.065	4.135	1.556	6.247	1.262	0.371	1.757	0.224	-4.644	3.813	2.914	5.396	8.435	0.343	4.957	2.349	4.329	1.266	0.812	5.254	-0.991	5.385	2.68	4.667	-2.924	3.547	1.857	2.601	4.596	2.896	3.641	3.693	0.986	1.602	5.03	1.036	3.734	1.179	4.124	-0.086	4.054	4.326	3.653	3.292	4.584	3.628	4.399	4.697	-1.717	2.838	4.414	1.54	1.177	4.053	1.436	-2.918	0.38	4.664	3.719	5.118	5.033	4.727	2.538	-2.17	-2.185	4.728	3.133	4.997	5.163	2.386	5.74	3.803	5.391	-0.116	4.451	1.025	2.609	2.574	3.194	5.462	1.152	4.036	4.429	-0.6	2.506	0.086	3.839	4.737	4.556	4.322	1.114	-2.015	5.35	1.662	1.922	2.914	4.995	1.048	5.69	4.179	5.405	1.867	2.562	-4.37	5.367	2.795	4.857	5.507	2.401	3.263	-4.184	5.007	2.346	4.712	2.74	2.004	3.357	3.717	-0.871	1.643	-1.148	3.575	0.336	1.718	4.99	4.64	0.53	2.834	3.564	4.396	3.517	3.261	2.424	4.087	4.193	3.272	-0.019	3.35	4.427	3.939	3.072	-0.04	2.865	4.223	4.756	2.683	-1.681	4.942	3.782	3.157	4.669	4.657	4.263	5.082	3.12	3.656	2.422	3.595	4.461	6.783	5.195	2.378	2.05	4.055	3.327	2.442	4.018	4.554	-1.263	0.625	3.676	4.245	-1.353	5.28	5.288	4.972	2.471	3.197	1.198	2.651	2.805	-1.854	1.821	0.509	2.914	2.457	1.575	5.284	6.318	3.092	3.659	4.525	3.568	2.724	4.726	-2.811	-0.265	4.152	-1.817	4.912	5.508	2.325	3.071	2.855	1.638	3.295	2.769	4.524	2.967	-3.023	-0.151	3.317	4.664	1.515	2.556	-2.527	-0.015	3.715	-1.883	0.376	4.092	3.759	2.394	4.776	4.725	2.828	5.215	-1.016	-3.259	0.827	2.182	3.793	1.757	-0.249	2.609	-0.528	2.579	1.641	4.053	3.21	2.738	-4.508	1.535	4.162	1.816	2.262	3.601	4.057	2.111	1.814	3.481	-4.133	4.127	3.407	1.122	1.64	2.985	4.256
TCGA-EO-A22Y-01A-11R-A180-07	ucec	4.825	2.096	-2.173	2.859	-0.222	0.506	6.262	5.84	0.706	5.839	-2.465	1.757	0.097	-4.251	4	4.073	1.958	6.341	1.63	0.191	2.225	0.148	-4.052	3.786	2.914	5.235	8.428	0.782	4.814	3.029	3.489	1.449	0.702	5.313	-1.407	5.307	2.981	5.266	-2.403	3.585	1.747	3.147	4.394	3.193	3.63	2.448	1.296	1.645	5.212	0.742	4.002	1.127	4.167	0.247	3.644	4.683	3.877	3.141	4.709	3.955	4.466	4.854	-1.381	3.394	4.169	2.22	1.357	4.374	1.616	-2.991	0.418	4.663	3.735	5.31	5.109	4.627	2.675	-2.446	-1.773	5.351	3.051	5.085	5.074	2.782	5.794	3.785	5.473	-0.398	4.394	1.541	2.736	2.562	3.59	5.278	1.709	4.066	4.802	-0.627	2.411	0.245	3.862	4.99	4.795	4.455	1.01	-2.036	5.364	1.17	2.001	3.329	5.216	0.703	5.661	4.375	5.272	1.937	2.701	-3.805	5.403	2.954	4.844	5.533	2.754	3.653	-3.306	4.445	2.36	4.785	2.855	2.108	3.433	3.964	-0.601	1.246	-0.149	3.657	0.3	1.777	4.843	4.805	0.93	3.444	3.458	4.466	3.62	3.18	2.748	4.182	4.628	3.285	0.296	3.431	4.516	4.239	3.067	0.32	2.933	4.346	4.817	2.664	-1.257	5.137	4.069	3.143	4.759	4.568	4.452	5.17	3.217	3.721	2.799	3.76	4.829	6.768	5.169	2.736	2.018	4.263	3.454	2.606	4.073	4.61	-1.052	1.603	3.706	4.393	-0.768	5.441	5.034	4.905	2.489	3.202	1.552	2.606	3.04	-1.614	1.794	0.625	2.99	2.532	1.679	5.384	6.332	3.401	3.887	4.674	3.571	2.862	4.866	-3.485	-0.485	4.244	-1.571	4.854	5.595	2.436	3.13	2.921	1.915	3.504	2.831	4.711	3.171	-2.625	-0.14	3.487	4.979	1.804	2.49	-2.591	0.167	3.892	-1.563	0.661	4.204	3.983	2.697	4.666	5.238	3.019	5.142	-0.931	-2.892	1.029	2.265	3.926	1.805	0.285	2.598	-0.18	2.688	1.77	4.218	2.909	3.056	-4.201	1.458	4.682	1.727	2.38	3.512	4.166	1.725	1.729	3.833	-2.915	3.937	3.254	1.204	1.894	3.33	3.958
TCGA-EO-A3AS-01A-11R-A19W-07	ucec	5.367	2.016	-1.827	3.037	0.085	0.144	6.315	6.032	0.113	5.93	-2.7	2.079	-0.11	-3.956	4.349	4.266	1.783	6.43	1.647	0.541	1.888	0.323	-4.108	4.01	3.34	5.527	8.502	0.83	4.953	3.172	4.233	1.132	1.138	5.377	-0.198	5.445	2.95	5.291	-1.985	3.9	2.041	3.09	4.838	3.222	3.969	3.364	1.398	1.474	5.13	0.939	4.199	1.15	4.362	0.29	4.096	4.707	3.901	3.427	4.901	3.858	4.677	4.87	-1.638	3.014	4.586	2.072	1.303	4.388	1.858	-2.342	0.497	4.789	3.848	5.272	5.148	5.132	2.737	-2.017	-1.759	5.048	3.168	5.155	5.282	2.958	5.839	3.953	5.69	0.007	4.818	1.291	2.91	2.778	3.891	5.448	1.638	4.164	4.796	-0.202	2.552	0.291	3.675	4.957	4.801	4.308	1.336	-1.8	5.355	1.491	2.239	3.274	5.427	1.253	5.769	4.352	5.418	2.085	2.959	-3.249	5.424	3.071	5.048	5.595	2.797	3.619	-3.894	5.06	2.421	4.833	2.866	2.228	3.463	3.983	-0.488	1.609	-1.218	3.473	0.508	1.86	5.204	5.052	1.065	3.248	3.77	4.654	3.622	3.287	2.846	4.28	4.432	3.351	0.408	3.384	4.62	4.258	3.223	0.211	2.994	4.416	4.824	2.889	-0.361	5.414	4.018	3.219	4.687	4.901	4.505	5.326	3.343	3.873	2.655	3.707	4.832	6.899	5.281	2.751	2.065	4.353	3.554	2.636	4.248	4.653	-0.979	1.524	3.944	4.347	-0.989	5.619	5.081	5.074	2.202	3.298	1.481	2.811	3.074	-1.335	1.998	0.496	2.779	2.523	2.013	5.544	6.528	3.637	3.913	4.725	3.503	3.101	4.947	-2.875	0.228	4.428	-1.444	4.836	5.745	2.63	3.226	3.027	1.83	3.641	2.618	4.867	3.303	-2.352	-0.134	3.63	5.192	1.698	2.539	-2.527	0.059	4.404	-1.579	0.653	4.082	3.791	2.764	5.071	5.235	3.12	5.451	-0.955	-2.771	0.978	2.36	3.996	1.874	0.418	2.717	-0.091	2.718	2.026	4.146	3.457	3.392	-4.116	1.556	4.483	1.881	2.462	3.476	4.144	1.863	1.867	3.688	-3.673	4.162	3.484	1.302	2.007	3.361	4.644
TCGA-EO-A3AU-01A-21R-A19W-07	ucec	5.194	2.312	-1.454	3.07	0.923	-0.491	6.135	5.762	0.239	5.802	-2.548	1.946	-0.56	-3.711	4.293	4.356	1.555	6.522	1.225	0.51	1.602	0.303	-3.889	3.989	3.233	5.261	8.371	0.263	4.927	2.878	4.377	1.041	1.078	5.326	-0.929	5.403	2.809	5.084	-2.673	4.014	1.904	2.829	4.748	3.174	3.795	2.849	1.107	1.876	5.205	1.226	3.964	1.194	4.486	0.233	4.132	4.489	3.79	3.44	4.718	3.841	4.662	4.942	-1.936	2.688	4.476	1.726	1.256	4.375	1.578	-2.614	0.49	4.728	3.623	5.242	5.324	4.718	2.914	-2.395	-1.951	4.957	2.991	5.072	5.096	2.849	5.855	3.861	5.407	-0.161	4.63	1.026	2.644	2.874	3.895	5.309	1.572	4.151	4.63	-0.313	2.669	0.139	2.892	4.779	4.789	4.386	1.308	-2.039	5.397	1.746	1.95	3.059	5.251	1.169	5.728	4.222	5.332	2.019	2.788	-3.987	5.376	2.975	5.018	5.527	2.589	3.477	-3.721	5.409	2.461	4.344	2.952	2.168	3.605	3.989	-0.819	1.712	-0.726	3.675	0.501	1.902	5.075	4.997	0.875	3.471	3.722	4.675	3.644	3.187	2.658	4.378	4.508	3.271	0.293	3.137	4.727	4.193	3.099	0.079	2.988	4.407	4.661	2.632	-1.024	5.187	3.877	3.271	4.858	4.641	4.323	5.181	3.786	4.007	2.43	3.752	4.628	6.984	5.211	2.486	2.165	4.314	3.54	2.556	4.076	4.553	-0.885	1.408	3.501	4.283	-1.085	5.509	5.207	4.915	1.83	3.294	1.399	2.841	3.005	-1.639	1.931	0.418	3.191	2.332	1.935	5.491	6.256	3.416	3.832	4.743	3.625	2.894	4.743	-2.899	0.107	4.483	-1.32	4.994	5.695	2.448	3.163	3.019	1.778	3.349	2.874	4.8	3.108	-2.647	-0.096	3.329	4.996	1.918	2.625	-2.488	0.005	4.226	-1.807	0.683	4.159	3.851	2.717	4.847	4.848	2.961	5.191	-1.013	-2.76	0.962	2.335	3.795	1.853	0.379	2.453	-0.205	2.611	2.002	4.014	3.179	3.084	-4.272	1.57	4.599	1.516	2.449	3.483	3.982	1.795	1.831	3.99	-3.609	4.186	3.311	1.156	1.873	3.472	4.153
TCGA-EO-A3AV-01A-12R-A19W-07	ucec	5.096	2.6	-2.395	2.657	-0.737	-0.337	6.242	5.807	0.271	5.889	-2.233	2.001	-0.424	-4.186	4.304	4.345	1.496	6.509	1.184	-0.042	1.4	0.492	-3.927	4.104	3.347	5.459	8.387	-0.013	4.937	3.206	4.505	1.107	0.764	5.42	-0.199	5.546	2.661	5.216	-1.961	3.699	2.096	2.558	4.772	3.266	3.839	3.812	1.092	2.43	5.23	0.596	3.855	1.235	4.51	-0.045	3.917	4.512	3.894	3.442	4.74	3.938	4.691	5.071	-1.79	2.937	4.331	1.73	1.127	4.439	1.64	-2.781	0.508	4.772	3.717	5.396	5.21	4.843	2.814	-1.894	-1.91	4.97	3.128	5.117	5.19	3.177	5.839	3.877	5.619	0.134	4.633	0.966	2.854	3.04	4.279	5.594	1.734	4.098	4.763	-0.446	2.708	0.433	3.736	4.869	4.792	4.321	1.739	-1.935	5.483	2.251	2.122	3.099	5.343	1.202	5.714	4.407	5.463	2.027	2.818	-3.824	5.351	3.053	4.867	5.625	2.982	3.685	-3.618	5.006	2.425	4.795	3.149	1.761	3.484	3.874	-0.482	1.596	-0.963	4.084	0.683	2.13	5.082	4.955	0.966	3.267	3.92	4.653	3.449	3.326	2.709	4.483	4.224	3.171	0.28	3.208	4.717	4.338	3.204	0.233	3.068	4.374	4.848	2.962	-0.538	5.401	3.637	3.274	4.94	4.581	4.161	5.256	2.922	3.856	2.281	3.696	4.824	6.724	5.284	2.844	2.107	4.369	3.253	2.559	3.99	4.827	-0.299	1.504	3.814	4.319	-1.142	5.471	5.31	5.034	1.511	3.219	1.399	2.336	2.975	-1.368	2.029	0.426	3.064	2.251	1.951	5.422	6.436	3.201	3.39	5.245	3.649	3.168	4.993	-2.569	0.157	4.432	-1.351	4.722	5.708	2.436	3.162	2.847	1.952	3.462	3.088	4.848	3.029	-2.142	0.05	3.262	5.175	1.732	2.679	-2.433	0.067	4.178	-1.34	0.617	4.022	3.759	2.813	4.87	4.827	3.084	5.419	-0.586	-2.559	1.041	2.393	3.813	1.776	0.324	2.711	-0.522	2.667	2.283	4.022	3.674	3.067	-3.979	1.672	4.588	1.545	2.494	3.357	3.983	1.641	1.911	3.816	-3.521	4.165	3.63	1.186	1.882	2.944	4.416
TCGA-EO-A3AY-01A-12R-A19W-07	ucec	4.737	2.483	-1.955	2.949	-0.207	0.032	6.232	5.888	0.09	5.864	-3.027	1.946	0.053	-4.175	4.187	4.285	1.645	6.512	1.475	0.204	1.774	0.183	-4.088	4.039	3.094	5.359	8.402	0.635	4.962	2.948	3.852	1.266	0.807	5.322	-0.47	5.336	2.782	5.231	-2.199	3.582	2.039	2.811	4.635	3.089	3.912	3.047	1.135	2.125	5.245	0.832	4.014	1.209	4.332	-0.03	4.03	4.45	3.848	3.157	4.735	3.877	4.304	4.97	-1.333	3.128	4.266	1.736	1.192	4.37	1.718	-2.588	0.436	4.623	3.768	5.288	5.205	4.692	2.801	-1.999	-1.772	4.797	3.235	5.06	5.115	2.862	5.806	3.791	5.504	-0.033	4.521	0.968	2.648	2.746	3.85	5.46	1.489	4.036	4.576	-0.601	2.554	0.024	3.131	4.95	4.837	4.387	1.108	-1.894	5.451	1.967	1.719	3.097	5.133	1.344	5.65	4.344	5.305	1.941	3.095	-4.171	5.276	2.873	4.883	5.525	2.724	3.523	-3.805	5.255	2.401	4.495	3.007	1.775	3.516	3.788	-0.975	1.314	-0.779	3.52	0.608	1.902	5.062	4.932	1.088	3.332	3.667	4.586	3.38	3.155	2.708	4.304	4.438	3.329	0.13	2.834	4.476	4.173	3.24	0.303	2.871	4.345	4.918	2.802	-0.976	5.276	3.892	3.183	4.571	4.63	4.186	5.168	2.806	3.788	2.367	3.658	4.789	7.096	5.236	2.797	2.068	4.268	3.311	2.65	4.001	4.35	-0.908	1.344	3.477	4.214	-1.253	5.418	5.085	4.88	2.105	3.249	1.456	2.658	2.796	-1.477	1.725	0.6	3.24	2.585	1.753	5.5	6.379	3.164	3.551	4.814	3.66	2.855	4.903	-2.949	-0.112	4.437	-1.486	4.556	5.644	2.364	3.086	2.93	1.951	3.346	2.644	4.774	3.017	-2.369	0.013	3.402	4.838	1.381	2.437	-2.376	-0.127	4.21	-1.752	0.618	4.025	3.764	2.709	4.734	5.106	2.978	5.177	-0.861	-2.962	0.991	2.277	3.99	1.862	0.272	2.574	-0.746	2.724	1.899	4.088	3.385	3.009	-4.216	1.624	4.437	1.531	2.397	3.464	4.086	1.504	1.918	3.797	-3.934	4.054	3.418	1.235	1.841	3.073	4.106
TCGA-EO-A3AZ-01A-12R-A19W-07	ucec	5.071	2.48	-2.14	3.078	-0.05	-0.297	6.319	6.057	0.567	6.001	-3.15	1.839	-0.083	-4.214	4.172	4.262	1.208	6.474	1.41	0.402	1.395	0.468	-4.146	4.284	3.313	5.371	8.122	0.55	4.872	2.832	4.706	0.83	1.162	5.661	-0.246	5.392	2.88	4.649	-1.979	3.417	1.73	2.625	4.786	3.211	3.81	3.745	1.263	2.393	5.077	1.155	3.812	1.125	4.412	-0.099	3.603	4.377	3.508	3.472	4.655	4.044	4.828	4.913	-1.687	2.22	4.642	1.865	0.693	4.329	1.606	-2.27	0.45	4.692	3.754	5.152	5.144	5.042	2.815	-1.882	-1.388	4.887	3.381	5.085	5.138	2.851	5.743	3.763	5.459	0.144	4.943	1.271	2.842	2.818	3.675	5.663	1.627	4.025	4.673	-0.616	2.762	0.389	3.653	4.915	4.792	4.529	1.372	-2.114	5.385	2.125	2.052	2.746	5.317	1.082	5.645	4.253	5.41	1.894	3.166	-4.121	5.369	3.129	4.865	5.504	2.802	3.536	-3.413	4.757	2.406	4.765	2.829	1.84	3.517	3.741	-0.859	1.485	-0.991	3.616	0.721	1.953	5.055	4.868	0.664	3.211	3.877	4.533	3.264	3.571	2.583	4.191	4.173	3.256	0.047	2.922	4.552	4.221	3.217	0.214	3.139	4.162	4.708	3.038	-0.811	5.277	3.698	3.039	4.74	4.625	3.874	5.032	3.257	3.884	2.453	3.609	4.373	6.935	5.312	2.447	2.134	4.274	3.181	2.58	3.948	4.662	-0.723	0.853	3.572	4.186	-1.139	5.433	5.239	4.878	2.413	3.142	1.306	2.59	2.885	-1.318	1.792	0.388	3.178	2.407	2.001	5.369	6.398	3.083	3.755	4.808	3.777	3.073	5.051	-2.604	0.346	4.307	-1.626	4.621	5.62	2.089	3.033	2.953	1.857	3.435	2.872	4.683	3.091	-2.339	0.385	2.893	4.969	1.449	2.534	-2.599	-0.011	4.021	-1.461	0.607	3.904	3.464	2.772	4.807	4.842	3.13	5.407	-0.879	-2.902	0.977	2.191	3.783	1.75	0.164	2.695	-0.693	2.593	1.792	3.916	3.422	2.633	-4.137	1.568	4.138	1.479	2.414	3.492	3.958	1.935	1.798	3.488	-3.344	4.025	3.82	1.186	1.774	3.051	4.33
TCGA-EO-A3B0-01A-12R-A19W-07	ucec	4.704	2.118	-2.406	2.582	-0.474	0.329	6.113	5.76	0.018	5.787	-3.338	1.714	-0.144	-4.08	3.898	3.945	1.745	6.289	1.617	0.021	1.899	0.122	-4.495	3.735	2.617	4.953	8.459	0.557	4.751	2.397	3.753	1.572	0.49	5.162	-1.351	5.281	2.758	4.909	-2.616	3.116	1.664	2.769	4.401	2.981	3.444	2.898	1.096	1.974	5.187	0.629	3.613	1.042	4.126	-0.093	3.831	4.384	3.607	3.282	4.613	3.667	4.377	4.805	-1.769	3.093	4.269	1.961	1.333	4.209	1.579	-3.305	0.36	4.537	3.627	5.165	5.065	4.54	2.517	-2.341	-2.026	4.616	3.049	4.92	5.169	2.66	5.792	3.631	5.482	-0.488	4.304	1.105	2.615	2.668	3.427	5.343	1.374	4.035	4.433	-0.604	2.405	0.05	4.035	4.877	4.702	4.337	0.967	-2.178	5.206	1.046	1.753	2.946	5.16	0.893	5.596	4.18	5.231	1.961	2.714	-4.152	5.368	2.957	4.837	5.46	2.575	3.417	-3.568	4.911	2.282	4.682	2.862	1.819	3.468	3.634	-0.821	1.206	0.166	3.685	0.329	1.503	4.75	4.602	0.857	3.071	3.465	4.382	3.422	3.045	2.626	4.184	4.476	3.23	0.065	3.358	4.433	4.142	2.912	0.162	2.937	4.277	4.769	2.669	-1.493	4.91	3.816	3.141	4.734	4.523	4.274	5.033	2.662	3.616	2.412	3.634	4.636	7.086	5.207	2.659	1.788	4.221	3.508	2.449	4.035	4.619	-1.291	1.321	3.474	4.255	-1.195	5.338	5.04	4.874	2.569	3.241	1.27	2.53	2.863	-1.737	1.742	0.587	3.256	2.47	1.669	5.243	6.326	3.082	3.805	4.489	3.638	2.481	4.815	-3.422	-0.287	4.229	-1.603	4.578	5.493	2.43	3.028	2.837	1.619	3.21	2.793	4.609	2.966	-2.871	0.058	3.189	4.671	1.347	2.345	-2.678	-0.148	3.878	-1.96	0.619	3.993	3.769	2.513	4.563	5.131	2.798	5.076	-0.887	-3.084	0.958	2.247	3.665	1.793	0.078	2.508	-0.471	2.591	1.77	4.114	3.25	2.89	-4.321	1.609	4.404	1.744	2.443	3.426	4.044	2.023	1.673	3.623	-3.833	4.075	3.299	1.038	1.762	2.972	4.108
TCGA-EO-A3B1-01A-12R-A19W-07	ucec	5.537	2.412	-2.047	2.797	-0.309	0.559	6.257	5.985	0.546	5.869	-3.103	1.917	0.795	-4.19	4.237	4.114	1.652	6.372	1.702	0.316	1.833	0.36	-4.15	3.956	3.084	5.313	8.35	0.782	4.845	2.786	4.059	0.791	0.9	5.316	-0.619	5.345	3.044	5.068	-1.999	3.627	1.886	3.268	4.578	2.934	3.95	3.563	1.084	2.24	5.191	0.774	3.99	1.17	4.329	0.251	4.044	4.581	3.6	3.315	4.749	3.91	4.609	4.857	-1.645	2.497	4.426	1.955	1.325	4.327	1.78	-2.534	0.471	4.683	3.823	5.257	5.102	4.925	2.432	-1.966	-1.282	5.204	3.149	5.134	5.087	2.876	5.785	3.838	5.591	-0.018	4.605	1.456	2.798	2.708	3.805	5.48	1.642	4.045	4.614	-0.395	2.631	0.161	3.967	4.976	4.729	4.386	1.128	-1.786	5.336	1.949	1.846	3.316	5.312	0.984	5.652	4.389	5.416	2.028	2.929	-3.618	5.379	3.106	4.798	5.63	2.871	3.534	-3.479	4.903	2.394	4.858	2.815	1.864	3.332	3.786	-0.639	1.326	-1.425	3.425	0.395	1.646	5.02	4.9	0.775	3.059	3.93	4.635	3.468	3.189	2.758	4.332	4.477	3.267	0.166	3.122	4.561	4.206	3.224	0.394	2.938	4.293	4.828	2.813	-0.977	5.229	3.893	3.143	4.595	4.588	4.451	5.23	3.182	3.658	2.508	3.654	4.757	6.829	5.274	2.715	1.878	4.275	3.403	2.555	4.047	4.541	-1.053	1.182	3.606	4.369	-0.831	5.451	5.049	4.996	2.163	3.227	1.384	2.697	2.862	-1.633	1.799	0.573	3.011	2.488	1.943	5.412	6.574	3.232	3.71	4.628	3.571	3.12	4.858	-3.054	-0.3	4.288	-1.521	4.418	5.574	2.315	3.172	2.917	1.806	3.4	2.707	4.737	3.079	-2.393	-0.18	3.516	5.08	1.394	2.494	-2.685	-0.035	4.205	-1.7	0.655	4.193	3.412	2.634	4.872	5.097	3.18	5.203	-0.892	-3.135	0.905	2.263	4.006	1.79	0.112	2.823	-0.451	2.687	1.813	4.029	3.392	3.066	-4.298	1.63	4.511	1.726	2.465	3.364	4.225	1.9	1.927	3.603	-3.402	4.02	3.521	1.235	1.807	3.064	4.257
TCGA-EO-A3KU-01A-11R-A22K-07	ucec	5.434	2.521	-1.96	2.888	0.071	0.39	6.261	5.95	0.108	5.853	-3.092	1.831	0.615	-4.285	4.165	4.125	1.856	6.27	1.477	0.035	1.916	0.288	-4.569	4.07	3.243	5.392	8.417	0.436	4.825	2.733	4.402	0.743	0.811	5.383	-0.631	5.422	2.781	5.231	-2.326	3.293	1.72	2.971	4.543	3.012	4.062	4.184	1.034	2.401	5.206	0.868	3.97	1.18	4.14	0.266	3.82	4.645	3.75	3.23	4.743	3.754	4.561	4.877	-1.715	2.461	4.489	1.921	1.194	4.232	1.781	-2.975	0.385	4.727	3.661	5.269	4.988	4.93	2.461	-2.186	-2.015	5.269	2.99	5.144	5.21	2.721	5.704	3.842	5.629	-0.346	4.594	1.16	2.804	2.704	3.928	5.398	1.403	4.096	4.575	-0.483	2.602	0.179	3.764	5.039	4.667	4.462	1.166	-1.811	5.377	1.93	1.877	3.205	5.278	0.941	5.687	4.249	5.388	2.065	2.839	-3.829	5.426	3.056	4.865	5.572	2.788	3.409	-4.213	4.783	2.484	4.666	2.901	1.818	3.264	3.888	-0.912	1.37	-1.312	3.522	0.297	1.786	5.104	4.924	0.769	3.237	3.705	4.547	3.405	3.299	2.688	4.245	4.325	3.327	0.177	3.236	4.573	4.127	3.198	0.422	2.88	4.344	4.712	2.794	-0.935	5.272	4.04	3.169	4.612	4.657	4.462	5.084	3.118	3.856	2.533	3.643	4.724	6.819	5.259	2.622	1.939	4.303	3.487	2.533	4.031	4.641	-1.209	1.037	3.692	4.137	-1.28	5.508	5.05	5.075	1.27	3.208	1.468	2.311	2.932	-1.635	1.802	0.464	2.846	2.631	1.805	5.33	6.525	3.16	3.699	4.584	3.434	3.08	4.813	-3.271	-0.107	4.468	-1.359	4.782	5.653	2.438	3.093	2.958	1.866	3.533	2.493	4.729	3.009	-2.633	-0.132	3.401	5.009	1.579	2.428	-2.537	-0.022	4.237	-1.493	0.584	4.112	3.581	2.552	4.815	4.887	3.183	5.302	-0.944	-3.159	0.965	2.204	3.924	1.764	0.103	2.601	-0.85	2.625	1.753	4.119	3.602	3.022	-4.198	1.548	4.359	1.728	2.375	3.326	4.053	1.8	1.868	3.755	-3.985	4.151	3.444	1.222	1.773	3.188	4.317
TCGA-EO-A3KW-01A-11R-A22K-07	ucec	5.591	2.639	-1.565	3.032	0.437	0.168	6.214	5.895	0.261	5.955	-3.018	2.046	0.279	-3.934	4.367	4.124	1.692	6.442	1.497	0.394	1.629	0.397	-4.375	4.029	3.034	5.338	8.681	0.32	4.816	3.06	4.346	1.391	0.849	5.356	-0.626	5.329	2.768	5.351	-2.356	3.611	1.897	2.876	4.657	3.098	3.891	3.367	1.16	2.349	5.303	1.094	4.12	1.191	4.34	0.208	3.93	4.701	3.795	3.364	4.756	3.931	4.521	4.919	-1.378	2.985	4.382	1.663	1.391	4.314	1.513	-2.625	0.463	4.799	3.82	5.283	5.071	4.958	2.607	-2.126	-1.738	5.318	3.121	5.059	5.091	2.902	5.793	3.835	5.621	-0.214	4.487	1.157	2.894	2.744	3.915	5.432	1.563	4.095	4.661	-0.308	2.481	0.261	3.656	5.07	4.697	4.553	1.323	-1.88	5.436	1.963	1.779	3.436	5.349	1.074	5.699	4.415	5.39	1.954	3.033	-3.969	5.332	3.024	4.921	5.58	2.75	3.725	-3.632	4.981	2.383	4.654	2.904	1.965	3.354	4.029	-0.621	1.498	-0.906	3.43	0.513	1.877	5.071	4.87	0.996	3.204	3.651	4.554	3.559	3.326	2.789	4.411	4.384	3.33	0.35	3.164	4.64	4.354	3.231	0.537	2.849	4.325	4.713	2.7	-0.899	5.078	3.946	3.098	4.682	4.741	4.45	5.146	3.372	3.675	2.636	3.777	4.75	7.102	5.25	2.925	2.053	4.312	3.579	2.659	3.975	4.677	-1.074	1.202	3.607	4.297	-1.107	5.486	5.05	5.032	1.236	3.289	1.723	2.565	2.883	-1.634	1.86	0.72	3.268	2.555	2.164	5.492	6.484	3.434	3.792	4.82	3.429	3.3	4.926	-3.195	-0.077	4.429	-1.329	4.871	5.702	2.631	3.105	2.884	1.89	3.482	2.678	4.798	3.087	-2.59	0.021	3.568	5.174	1.799	2.401	-2.391	-0.073	4.193	-1.439	0.774	4.206	3.712	2.785	4.957	5.113	3.165	5.386	-0.885	-2.745	0.964	2.361	3.785	1.844	0.248	2.739	-0.301	2.691	1.857	4.072	3.365	3.098	-4.119	1.646	4.366	1.667	2.556	3.648	4.235	1.475	1.849	3.773	-3.389	4.088	3.435	1.2	1.93	2.97	4.142
TCGA-EO-A3KX-01A-11R-A22K-07	ucec	4.896	1.489	-1.894	2.933	0.221	0.522	6.158	5.782	-0.064	5.803	-2.92	1.791	0.014	-3.983	3.88	4.017	2.031	6.463	1.681	0.387	2.049	0.164	-4.324	3.812	3.136	5.16	8.528	0.823	4.842	2.821	3.661	1.43	0.806	5.311	-1.015	5.3	2.83	5.201	-2.396	3.785	1.966	3.224	4.577	2.997	3.664	2.807	1.223	1.236	5.242	0.942	4.021	0.987	4.271	0.134	4.106	4.394	3.771	3.271	4.66	3.747	4.609	4.805	-1.52	3.387	4.342	2.035	1.354	4.338	1.333	-2.861	0.421	4.774	3.702	5.229	5.196	4.746	2.7	-2.361	-2.071	5.049	3.236	4.954	5.272	2.812	5.787	3.735	5.476	-0.247	4.552	1.181	2.616	2.719	3.461	5.364	1.167	4.1	4.643	-0.48	2.238	0.167	3.601	4.841	4.729	4.331	1.035	-1.923	5.413	0.627	2.021	3.302	5.259	0.998	5.699	4.391	5.331	1.924	2.746	-4.136	5.364	2.966	4.875	5.519	2.871	3.596	-4.003	5.04	2.399	4.671	2.982	2.167	3.555	4.057	-0.683	1.03	-0.76	3.548	0.25	1.785	4.975	4.725	0.916	3.114	3.356	4.55	3.498	2.957	2.772	4.069	4.555	3.251	0.125	3.338	4.495	4.319	3.053	0.226	2.913	4.32	4.826	2.618	-1.147	5.099	3.889	3.214	4.715	4.727	4.531	5.043	3.201	3.824	2.452	3.696	4.785	7.03	5.242	2.589	2.036	4.278	3.422	2.532	4.025	4.511	-1.168	1.283	3.714	4.292	-1.127	5.441	5.193	4.918	2.352	3.27	1.527	2.586	2.979	-1.868	1.881	0.557	3.341	2.429	1.534	5.446	6.354	3.088	3.757	4.475	3.576	2.725	4.98	-3.42	-0.415	4.18	-1.533	4.93	5.626	2.501	3.132	2.921	1.819	3.447	2.756	4.664	2.984	-2.808	-0.001	3.65	4.868	1.649	2.401	-2.349	0.017	3.988	-1.699	0.577	4.185	3.981	2.603	4.678	5.253	2.751	5.244	-0.867	-3.207	1.002	2.433	3.944	1.844	0.171	2.34	-0.338	2.641	1.741	4.153	3.341	2.953	-4.29	1.503	4.615	1.71	2.364	3.422	4.002	1.784	1.644	3.72	-4.153	4.098	3.213	1.171	1.725	3.113	3.969
TCGA-EO-A3L0-01A-11R-A22K-07	ucec	5.199	2.248	-1.36	3.385	0.962	0.612	6.315	5.886	0.362	5.896	-2.548	1.933	0.032	-3.62	4.401	4.206	1.781	6.472	1.672	0.719	2.004	0.22	-4.115	3.901	2.954	5.415	8.532	0.785	4.863	3.167	3.644	1.585	1.112	5.346	-0.84	5.331	2.893	5.227	-2.134	4.025	1.901	3.055	4.721	3.103	3.775	2.659	1.213	1.749	5.32	1.413	4.043	1.199	4.138	0.264	4.03	4.521	3.87	3.326	4.833	3.858	4.41	4.949	-1.319	3.312	4.218	1.87	1.52	4.492	1.554	-2.727	0.449	4.812	3.802	5.27	5.176	4.681	2.642	-2.018	-1.698	5.35	3.131	5.107	5.248	3.101	5.87	3.785	5.496	-0.216	4.511	1.248	2.784	2.765	3.77	5.43	1.518	4.191	4.716	-0.175	2.46	0.138	3.721	5.078	4.799	4.392	1.104	-1.827	5.425	1.406	2.062	3.333	5.246	1.085	5.683	4.443	5.389	1.949	2.924	-3.687	5.441	3.176	4.991	5.552	2.753	3.639	-3.68	4.974	2.431	4.794	2.958	2.104	3.552	4.089	-0.572	1.343	-0.778	3.652	0.629	1.828	4.914	4.845	0.967	3.26	3.454	4.624	3.55	3.098	2.881	4.198	4.663	3.406	0.479	3.272	4.528	4.188	3.057	0.553	2.892	4.447	4.866	2.681	-0.747	5.237	4.134	3.206	4.648	4.791	4.551	5.105	3.613	3.817	2.759	3.811	4.821	7.105	5.247	2.834	2.058	4.292	3.651	2.605	4.038	4.628	-0.963	1.245	3.745	4.437	-1.007	5.479	5.117	5.027	2.425	3.264	1.564	2.854	2.828	-1.611	1.863	0.819	3.199	2.691	1.937	5.478	6.463	3.585	3.854	4.863	3.592	3.145	4.87	-3.168	-0.291	4.305	-1.391	4.809	5.646	2.584	3.112	2.88	1.863	3.538	2.713	4.835	3.11	-2.47	0.05	3.59	5.034	1.986	2.377	-2.387	0.064	4.076	-1.697	0.694	4.103	3.895	2.861	4.688	5.265	3.134	5.289	-0.788	-2.903	1.044	2.365	3.973	1.815	0.2	2.71	-0.413	2.77	1.981	4.158	3.181	3.162	-4.312	1.657	4.536	1.703	2.529	3.524	4.186	1.595	1.935	3.882	-3.645	4.016	3.41	1.286	1.848	3.151	3.974
TCGA-EY-A1GL-01A-11R-A13S-07	ucec	5.133	2.535	-1.758	3.285	0.02	-0.235	6.178	5.972	0.055	5.998	-2.419	1.97	0.002	-4.166	4.44	4.425	1.59	6.613	1.305	0.358	1.537	0.54	-3.911	4.242	3.333	5.596	8.453	0.515	4.986	3.167	4.078	0.933	1.181	5.477	-0.321	5.254	2.874	5.253	-2.257	3.889	1.984	2.527	4.808	3.23	3.965	2.947	1.146	1.892	5.264	1.136	4.183	1.229	4.514	0.387	4.313	4.715	3.865	3.681	4.768	3.818	4.849	4.951	-1.973	2.716	4.548	1.711	1.129	4.303	1.89	-2.49	0.545	4.707	3.796	5.259	5.342	4.626	3.098	-2.205	-1.969	5.236	3.19	5.324	5.159	2.884	5.889	3.976	5.514	0.081	4.93	1.126	2.796	2.894	3.833	5.58	1.774	4.17	4.843	-0.197	2.742	0.298	2.735	5.055	4.817	4.492	1.367	-1.865	5.508	2.022	2.045	3.046	5.559	1.31	5.684	4.237	5.498	1.846	2.955	-3.724	5.379	3.078	5.061	5.71	2.729	3.775	-3.639	5.375	2.451	4.441	2.982	2.12	3.626	4.028	-0.686	1.688	-0.746	3.469	0.381	2.097	5.068	5.045	0.841	3.32	3.726	4.715	3.577	3.691	2.692	4.437	4.521	3.373	0.329	2.908	4.765	4.271	3.298	0.197	3.103	4.382	4.79	2.749	-1.226	5.272	3.96	3.211	4.857	5.04	4.279	5.099	3.472	4.062	2.571	3.775	4.718	6.999	5.383	2.592	2.283	4.411	3.612	2.569	4.026	4.506	-0.679	1.465	3.468	4.446	-1.101	5.494	5.196	4.922	1.836	3.316	1.322	3.062	3.119	-1.52	1.816	0.459	3.157	2.248	1.701	5.553	6.437	3.309	4.035	4.598	3.847	3.079	4.904	-2.657	0.205	4.44	-1.15	4.873	5.717	2.467	3.276	2.982	1.715	3.527	3.28	4.856	3.099	-2.542	-0.198	2.847	5.202	1.875	2.731	-2.627	-0.116	4.076	-1.605	0.647	4.184	3.708	2.646	4.956	4.93	3.144	5.181	-1.02	-2.778	0.966	2.261	4.096	1.952	0.212	2.836	-0.35	2.732	2.128	4.082	3.245	3.216	-4.12	1.602	4.564	1.648	2.578	3.404	3.973	1.871	1.799	4.111	-3.384	4.171	3.63	1.307	1.924	3.588	4.325
TCGA-EY-A1GO-01A-11R-A14D-07	ucec	4.928	2.275	-2.53	2.249	-0.322	-0.557	6.05	5.645	0.031	5.624	-3.079	1.731	0.728	-4.578	4.061	4.226	1.862	6.246	1.559	-0.175	1.972	0.113	-4.316	3.863	2.81	5.197	8.526	0.273	4.988	2.223	4.43	1.875	0.53	5.264	-1.286	5.241	2.589	4.975	-2.794	3.25	1.555	2.469	4.328	2.901	3.618	3.689	0.945	2.072	5.252	0.427	3.731	1.119	4.103	0.194	3.645	4.365	3.685	3.335	4.725	3.659	4.289	4.826	-1.456	2.471	4.136	1.716	1.303	4.251	1.321	-3.007	0.464	4.613	3.594	5.268	5.054	4.578	2.402	-2.446	-2.333	5.041	2.906	4.957	5.09	2.618	5.746	3.683	5.497	-0.376	4.353	1.169	2.614	2.388	3.347	5.314	1.477	4.069	4.437	-0.787	2.291	0.051	3.97	4.882	4.648	4.399	1.078	-2.105	5.312	1.425	1.998	3.093	5.174	0.717	5.695	4.093	5.239	1.722	2.657	-3.774	5.344	2.881	4.84	5.527	2.525	3.405	-3.611	4.403	2.364	4.678	2.84	1.74	3.42	3.954	-0.724	1.225	-0.38	3.647	-0.018	1.737	4.653	4.665	0.701	3.251	3.644	4.434	3.527	3.208	2.644	4.011	4.337	3.333	-0.094	3.374	4.481	4.104	3.071	0.105	2.922	4.271	4.826	2.475	-1.886	5.122	3.832	3.07	4.728	4.582	4.146	5.013	2.581	3.879	2.502	3.639	4.716	6.973	5.158	2.629	2.025	4.216	3.326	2.609	3.989	4.535	-1.176	0.981	3.753	4.168	-1.177	5.38	5.247	4.899	2.21	3.158	1.322	2.628	3.035	-1.933	1.808	0.535	3.438	2.559	1.589	5.374	6.333	3.01	3.555	4.546	3.479	2.842	4.744	-3.235	-0.439	4.28	-1.509	4.924	5.557	2.477	3.124	2.906	1.64	3.422	2.848	4.702	3.152	-3.032	-0.41	3.315	4.836	1.497	2.429	-2.582	0.207	4.117	-1.795	0.594	4.086	3.814	2.553	4.629	4.992	3.107	5.211	-0.935	-3.003	1.04	2.176	3.645	1.805	-0.068	2.854	-0.568	2.631	1.762	4.125	3.009	2.971	-4.363	1.487	4.364	1.866	2.132	3.577	4.2	1.947	1.842	3.78	-3.958	3.939	3.2	1.059	1.849	3.224	4.043
TCGA-EY-A1GP-01A-11R-A13S-07	ucec	4.956	2.465	-2.222	2.837	-0.262	-0.117	6.18	5.927	0.302	5.799	-2.661	1.806	-0.056	-4.448	4.166	4.117	1.733	6.476	1.436	0.259	1.887	0.194	-4.217	3.871	3.113	5.485	8.45	0.585	4.867	2.475	4.589	1.383	0.6	5.374	-0.834	5.132	2.989	5.08	-2.453	3.478	1.843	2.651	4.439	2.925	3.878	3.593	1.13	2.2	5.162	0.708	3.95	1.225	4.229	0.135	3.666	4.607	3.69	3.4	4.766	3.877	4.644	4.81	-1.591	2.504	4.451	1.76	1.056	4.18	1.715	-2.791	0.395	4.625	3.689	5.174	5.108	4.969	2.669	-2.21	-2.055	4.896	3.093	5.14	5.226	2.589	5.774	3.791	5.518	-0.258	4.642	1.192	2.628	2.476	3.238	5.412	1.469	4.079	4.656	-0.455	2.636	0.056	3.632	4.89	4.816	4.238	1.313	-1.979	5.39	2.001	1.935	3.202	5.193	0.923	5.679	4.247	5.306	2.041	2.821	-3.685	5.412	2.951	4.957	5.638	2.608	3.477	-3.63	4.889	2.39	4.63	2.793	2.161	3.39	3.908	-0.391	1.417	-0.96	3.502	0.208	1.831	5.038	4.795	0.733	3.144	3.698	4.454	3.624	3.167	2.519	4.143	4.345	3.405	0.289	3.308	4.562	4.134	3.107	0.381	3.085	4.225	4.748	2.725	-1.116	5.202	3.978	3.154	4.718	4.683	4.311	5.201	3.026	3.766	2.763	3.634	4.603	6.811	5.197	2.533	2.068	4.235	3.369	2.513	4.09	4.575	-1.084	1.103	3.781	4.345	-1.01	5.435	5.166	4.818	2.396	3.235	1.279	2.753	3.054	-1.406	1.873	0.416	2.908	2.506	1.468	5.413	6.448	3.219	3.836	4.55	3.688	2.825	4.791	-2.929	-0.073	4.147	-1.534	5.038	5.588	2.53	3.167	2.999	1.853	3.416	2.785	4.71	3.176	-2.613	-0.132	3.485	5.036	1.514	2.46	-2.576	-0.003	3.979	-1.772	0.557	4.183	3.709	2.692	4.774	4.942	3.071	5.206	-0.884	-2.924	0.948	2.225	3.889	1.736	0.07	2.82	-0.23	2.625	1.762	4.028	3.105	2.927	-4.246	1.454	4.564	1.94	2.285	3.598	4.173	2.111	2.026	3.643	-4.005	3.956	3.519	1.164	1.881	3.355	4.634
TCGA-EY-A1GX-01A-12R-A13S-07	ucec	4.779	2.318	-1.326	3.423	1.474	0.93	6.157	5.752	-0.362	5.729	-2.716	1.907	-0.423	-3.345	4.52	3.981	2.5	6.53	2.047	0.879	2.321	-0.024	-3.72	3.732	2.678	5.301	8.342	1.059	4.708	3.04	2.855	2.501	1.21	5.197	-1.205	5.246	2.868	5.223	-2.067	3.958	1.805	3.229	4.567	3.489	3.245	1.447	1.323	2.156	5.235	1.387	3.909	1.051	4.155	0.151	3.594	4.595	4.127	3.278	4.657	3.663	4.224	4.906	-1.584	4.027	3.939	1.938	1.665	4.359	1.755	-3.08	0.522	4.716	3.596	5.324	5.137	4.431	2.803	-2.398	-1.99	4.979	2.984	5.008	5.078	3.08	5.791	3.596	5.432	-0.355	4.042	1.221	2.706	2.802	3.118	5.229	1.829	4.087	4.654	-0.507	2.105	0.102	3.767	4.91	4.705	4.366	1.073	-1.935	5.338	1.677	2.167	3.291	5.156	0.812	5.673	4.485	5.217	1.503	2.48	-3.922	5.387	2.608	4.837	5.414	2.866	3.671	-3.3	4.596	2.159	4.427	2.999	2.275	3.572	4.094	-0.969	0.888	0.426	3.723	0.232	1.644	4.556	4.796	1.259	2.836	2.814	4.613	3.597	3.002	2.892	4.162	4.7	3.333	0.266	3.346	4.335	4.272	2.942	0.323	2.736	4.406	4.825	2.594	-1.228	5.024	3.97	3.02	4.741	4.829	4.464	5.173	3.52	3.746	2.414	3.711	4.992	7.41	5.13	2.912	1.822	4.3	3.566	2.616	3.941	4.508	-0.783	1.798	3.654	4.505	-1.214	5.424	5.129	4.887	2.231	3.207	1.701	2.537	3.25	-1.651	1.771	0.786	3.417	2.65	1.753	5.4	6.306	3.326	3.535	4.624	3.514	2.392	4.922	-3.505	-0.81	4.167	-1.63	5.035	5.641	2.641	3.069	2.751	1.972	3.798	2.864	4.742	3.055	-2.78	0.221	3.422	4.701	1.69	2.325	-2.701	0.101	3.91	-1.8	1.075	3.978	4.317	2.872	4.571	5.518	2.731	5.12	-0.915	-3.04	1.068	2.386	3.736	1.835	0.285	2.184	-0.08	2.825	1.993	4.25	2.817	3	-4.093	1.507	4.614	2.165	2.473	3.836	4.28	1.806	1.657	3.824	-3.802	3.88	3.26	1.238	1.953	3.28	3.658
TCGA-EY-A210-01A-11R-A157-07	ucec	4.338	1.468	-2.57	2.276	-0.325	0.426	6.024	5.543	-0.179	5.681	-2.95	1.741	0.544	-4.481	4.034	3.994	1.847	6.331	1.788	-0.313	2.134	0.151	-4.285	3.782	2.815	5.152	8.391	0.764	4.704	2.347	4.207	1.437	0.353	5.097	-1.04	5.169	2.729	4.929	-2.542	3.195	1.708	3.008	4.34	2.802	3.636	3.988	1.009	1.026	5.099	0.617	3.668	0.938	4.062	-0.015	3.683	4.448	3.558	3.19	4.69	3.447	4.367	4.747	-1.559	2.721	4.247	2.113	1.128	4.215	1.097	-2.929	0.391	4.679	3.612	5.125	4.961	4.582	2.682	-2.435	-2.528	4.955	2.968	4.887	5.107	2.413	5.703	3.693	5.472	-0.136	4.583	0.991	2.685	2.393	3.26	5.308	1.141	3.988	4.463	-0.737	2.528	-0.029	4.062	4.895	4.729	4.367	1.126	-2.165	5.276	0.68	1.781	3.175	5.181	0.853	5.583	4.192	5.027	2.017	2.789	-4.223	5.289	2.901	4.904	5.449	2.738	3.552	-3.998	4.717	2.335	4.784	2.928	1.975	3.212	3.941	-1.082	0.861	-0.446	3.388	0.163	1.482	4.641	4.748	0.668	3.16	3.418	4.342	3.429	3.023	2.69	4.116	4.302	3.307	-0.142	3.444	4.393	4.019	2.993	0.251	2.907	4.183	4.674	2.468	-1.536	5.058	3.81	3.031	4.561	4.607	4.144	5.001	2.487	3.657	2.644	3.625	4.488	6.929	5.12	2.631	1.875	4.22	2.915	2.496	3.896	4.51	-1.215	0.971	3.777	4.235	-1.291	5.36	5.24	4.746	2.08	3.092	1.327	2.44	2.899	-1.584	1.834	0.605	3.611	2.516	1.43	5.375	6.256	3.236	3.66	4.552	3.556	2.945	4.708	-3.368	-0.313	4.195	-1.619	4.682	5.553	2.253	3.041	2.971	2.038	3.474	2.844	4.624	3.195	-2.843	0.054	3.481	4.836	1.383	2.293	-2.697	-0.096	4.021	-1.658	0.47	4.054	3.716	2.53	4.495	4.914	3.001	5.127	-1.128	-2.883	0.951	2.167	3.841	1.741	0.29	2.762	-0.398	2.689	1.735	4.048	3.248	3.023	-4.202	1.437	4.417	2.052	2.28	3.482	4.173	1.956	1.901	3.542	-3.736	3.993	3.23	1.188	1.839	3.35	3.949
TCGA-EY-A2ON-01A-21R-A18M-07	ucec	5.409	2.521	-1.725	3.058	0.599	0.781	6.266	5.907	0.352	5.844	-2.167	1.915	0.481	-3.826	4.254	4.184	2.031	6.53	1.697	0.28	1.857	0.377	-4.246	4.084	3.099	5.365	8.58	0.755	4.789	2.954	4.153	0.804	1.021	5.291	-0.392	5.397	2.81	5.427	-1.876	3.615	1.837	3.261	4.718	3.153	3.85	3.185	0.999	2.386	5.329	1	3.995	1.215	4.254	0.254	3.94	4.579	3.902	3.318	4.796	3.875	4.512	4.919	-1.594	2.789	4.566	2.217	1.186	4.292	1.825	-2.608	0.522	4.78	3.687	5.336	5.096	4.719	2.303	-2.042	-1.359	5.162	3.043	5.026	5.226	3.008	5.883	3.935	5.647	0.116	4.648	1.131	2.835	2.96	4.051	5.404	1.727	4.092	4.607	-0.258	2.498	0.248	3.569	4.91	4.756	4.501	1.351	-1.743	5.554	1.957	1.952	3.372	5.291	1.064	5.758	4.384	5.387	2.023	2.877	-3.662	5.429	2.933	4.853	5.573	3.009	3.482	-3.916	5.022	2.468	4.719	2.952	2.124	3.367	3.735	-0.697	1.437	-0.857	3.665	0.404	1.966	5.096	4.867	0.958	3.03	3.534	4.644	3.514	3.294	2.858	4.203	4.493	3.32	0.284	2.762	4.649	4.126	3.198	0.519	2.933	4.443	4.905	2.882	-0.85	5.272	4.054	3.139	4.69	4.673	4.427	5.229	3.366	3.667	2.678	3.787	4.675	6.746	5.344	2.803	1.997	4.333	3.515	2.652	4.021	4.661	-0.967	1.231	3.428	4.466	-1.153	5.463	5.08	5.058	1.853	3.236	1.628	2.346	3.003	-1.539	1.631	0.564	3.223	2.459	2.167	5.329	6.516	3.14	3.508	4.707	3.471	3.243	5.002	-3.107	-0.057	4.451	-1.687	4.719	5.747	2.306	3.189	2.934	1.889	3.477	2.596	4.678	3.064	-2.221	-0.077	3.474	5.07	1.671	2.371	-2.495	0.006	4.29	-1.608	0.66	4.099	3.59	2.442	4.775	5.204	3.053	5.241	-0.806	-2.64	0.97	2.313	3.885	1.837	0.219	2.617	-0.647	2.742	1.889	4.072	3.704	3.088	-4.065	1.617	4.45	1.467	2.392	3.514	4.152	1.455	1.699	3.707	-3.574	4.113	3.352	1.246	1.769	2.955	4.439
TCGA-EY-A2OO-01A-11R-A19W-07	ucec	5.1	2.247	-1.747	3.158	0.727	-0.011	6.193	6.086	0.261	5.954	-2.106	1.974	-0.068	-3.827	4.386	4.368	2.033	6.59	1.65	0.467	1.89	0.213	-4.028	4.057	3.194	5.4	8.577	0.71	4.902	3.381	3.691	1.262	0.955	5.462	-0.927	5.368	2.788	5.539	-1.87	3.889	1.746	2.855	4.766	3.216	3.943	2.133	1.351	2.159	5.381	1.125	4.072	1.267	4.449	0.257	4.083	4.643	3.841	3.581	4.785	4.049	4.594	4.992	-1.549	3.178	4.47	2.061	1.426	4.427	1.734	-2.537	0.524	4.78	3.916	5.354	5.166	4.714	2.758	-2.123	-1.738	5.387	3.147	5.135	5.315	3.346	5.946	4.016	5.627	-0.026	4.633	1.411	2.815	3.004	3.779	5.529	1.789	4.146	4.909	-0.172	2.343	0.195	3.449	5.113	4.85	4.497	1.386	-1.702	5.362	1.616	2.11	3.21	5.329	1.1	5.754	4.491	5.403	2.097	3.019	-3.577	5.445	3.328	4.991	5.609	2.98	3.75	-3.279	5.038	2.445	4.541	3.056	2.184	3.514	4.135	-0.52	1.302	-1.027	3.501	0.4	1.847	5.095	4.836	0.944	3.355	3.579	4.732	3.473	3.254	2.878	4.109	4.658	3.426	0.382	3.186	4.643	4.328	3.241	0.432	2.949	4.472	4.825	2.772	-0.775	5.392	4.126	3.218	4.73	4.713	4.478	5.226	3.611	3.884	2.957	3.801	4.886	7.314	5.339	2.922	2.225	4.395	3.69	2.638	4.274	4.646	-0.997	1.543	3.666	4.494	-0.96	5.503	5.172	5.103	2.445	3.314	1.584	2.904	3.04	-1.514	1.707	0.612	2.981	2.743	1.951	5.625	6.388	3.435	3.799	4.739	3.712	2.927	4.865	-3.124	-0.006	4.591	-1.591	5.026	5.732	2.601	3.244	2.974	2.149	3.771	2.714	4.923	3.102	-2.122	0.032	3.667	5.194	1.973	2.44	-2.434	0.095	4.371	-1.466	0.807	4.164	3.95	2.708	4.893	5.347	2.98	5.388	-0.793	-2.803	0.963	2.404	3.974	1.959	0.385	2.668	0.025	2.748	1.897	4.223	3.467	3.261	-4.088	1.554	4.675	1.743	2.4	3.303	4.189	1.698	1.901	4.052	-3.56	4.122	3.365	1.221	1.907	3.324	4.181
TCGA-EY-A2OP-01A-11R-A19W-07	ucec	4.944	2.041	-2.32	2.483	-0.681	0.009	6.089	5.841	0.036	5.769	-2.907	1.914	0.312	-4.557	3.884	4.241	1.851	6.228	1.623	0.135	2.022	0.126	-4.17	3.852	2.852	5.172	8.634	0.583	4.814	2.461	3.706	1.363	0.702	5.216	-1.093	5.422	2.664	5.026	-2.599	3.364	2.126	2.693	4.444	3.064	3.622	2.98	0.936	1.276	5.163	0.664	3.699	1.071	4.347	-0.022	4.245	4.313	3.849	3.25	4.622	3.727	4.335	4.832	-1.718	2.626	4.191	2.087	1.293	4.308	0.946	-2.763	0.475	4.703	3.581	5.248	5.011	4.782	2.684	-2.304	-2.354	4.851	3.002	5.099	5.155	2.545	5.738	3.72	5.456	-0.248	4.36	1.107	2.621	2.574	3.454	5.246	1.282	4.074	4.427	-0.671	2.287	0.141	3.439	4.825	4.555	4.438	1.068	-2.067	5.305	1.101	2.072	3.102	5.189	0.9	5.655	4.392	5.421	1.949	2.318	-4.523	5.315	2.952	4.881	5.513	2.467	3.472	-3.775	4.993	2.366	4.5	2.946	1.856	3.321	3.88	-0.694	1.397	-0.183	3.642	0.424	1.769	4.886	4.944	0.805	3.084	3.266	4.435	3.395	3.079	2.717	4.288	4.391	3.314	0.138	3.217	4.482	4.119	3.027	0.061	2.994	4.34	4.727	2.772	-1.019	4.997	4.003	3.263	4.717	4.534	4.176	5.097	2.703	3.906	2.49	3.603	4.807	7.083	5.31	2.471	2.157	4.253	3.308	2.562	4.099	4.528	-0.933	1.402	3.559	4.164	-1.262	5.398	5.298	4.832	1.915	3.126	1.475	2.374	3.095	-1.74	1.774	0.544	3.181	2.618	1.625	5.378	6.394	3.042	3.658	4.81	3.671	2.619	4.736	-2.842	-0.042	4.28	-1.471	5.015	5.616	2.356	3.229	2.938	1.883	3.506	2.78	4.607	3.148	-2.977	-0.042	3.041	4.753	1.374	2.353	-2.524	-0.196	4.11	-1.855	0.502	4.079	3.872	2.542	4.724	5.05	3.039	5.231	-1.03	-2.998	1.084	2.322	3.853	1.736	0.1	2.432	-0.468	2.632	1.754	4.146	3.151	2.868	-4.455	1.597	4.405	1.606	2.405	3.658	4.149	1.766	2.042	3.872	-4.158	4.051	3.394	1.118	1.721	3.031	4.094
TCGA-EY-A2OQ-01A-11R-A19W-07	ucec	5.305	1.852	-2.12	2.808	-0.448	0.188	6.169	6.002	0.014	5.905	-2.829	1.881	0.481	-4.253	4.043	4.186	1.872	6.411	1.477	0.171	1.983	0.247	-4.586	3.906	3.042	5.134	8.477	0.528	4.826	2.568	4.28	1.158	0.765	5.283	-1.043	5.37	2.708	5.238	-2.495	3.45	1.733	2.816	4.387	3.032	3.89	3.897	1.008	1.407	5.062	0.709	3.959	1.024	4.177	0.177	4.095	4.642	3.648	3.154	4.634	3.834	4.626	4.808	-1.675	2.771	4.522	1.88	1.291	4.178	1.298	-2.675	0.439	4.756	3.658	5.203	5.016	5.035	2.426	-2.2	-1.808	4.984	3.06	5.028	5.226	2.639	5.689	3.715	5.454	-0.305	4.663	1.182	2.657	2.489	3.63	5.416	1.422	4.047	4.595	-0.574	2.521	0.21	3.924	4.922	4.733	4.358	1.135	-2.061	5.347	1.012	1.912	3.192	5.293	1.183	5.703	4.255	5.302	1.852	2.912	-4.143	5.365	3.009	4.784	5.558	2.628	3.448	-4.337	5.055	2.458	4.663	2.79	1.954	3.442	3.737	-0.615	1.149	-1.037	3.474	0.385	1.685	5.068	4.818	0.616	3.108	3.506	4.506	3.54	3.088	2.794	4.228	4.506	3.271	0.123	3.205	4.529	4.104	3.301	0.181	2.824	4.304	4.738	2.794	-1.358	4.981	3.959	3.153	4.611	4.797	4.361	5.221	2.791	3.726	2.499	3.619	4.679	6.949	5.195	2.552	2.058	4.261	3.429	2.542	4.198	4.571	-1.321	0.921	3.614	4.233	-1.325	5.324	5.147	4.918	2.14	3.158	1.432	2.721	2.94	-1.682	1.783	0.61	2.817	2.705	1.502	5.43	6.466	2.877	3.855	4.443	3.563	3.332	4.786	-3.429	0.012	4.297	-1.554	4.658	5.581	2.408	3.097	2.913	1.664	3.52	2.758	4.8	3.086	-2.74	-0.136	3.346	4.799	1.499	2.412	-2.617	-0.15	3.894	-1.527	0.44	4.197	3.683	2.585	4.796	5.05	3.099	5.288	-0.89	-3.296	0.953	2.276	3.955	1.819	0.052	2.642	-0.254	2.686	1.826	4.123	3.461	2.991	-4.219	1.608	4.424	1.712	2.438	3.473	4.192	1.832	1.871	3.793	-4.124	3.98	3.494	1.182	1.719	2.849	4.306
TCGA-EY-A3L3-01A-11R-A22K-07	ucec	5.207	2.276	-2.746	2.232	-1.053	0.476	6.165	5.93	-0.05	5.84	-3.629	1.703	1.184	-4.609	4.083	3.991	2.363	6.381	1.824	-0.193	2.167	0.111	-4.529	3.708	2.83	5.303	8.43	0.718	4.761	2.728	4.279	1.943	0.003	5.226	-1.17	5.352	2.465	5.357	-2.661	2.857	1.359	3.066	3.985	2.893	3.773	3.787	0.93	1.891	5.259	0.504	3.697	1.095	3.964	-0.009	3.628	4.57	3.611	2.903	4.715	3.441	4.364	4.834	-1.39	2.929	4.222	2.207	1.621	4.32	1.371	-2.982	0.464	4.694	3.576	5.079	4.959	4.679	2.484	-2.528	-2.273	5.473	2.949	5.036	5.107	2.563	5.688	3.78	5.495	-0.248	4.377	1.146	2.586	2.26	3.501	5.306	1.36	4.064	4.442	-0.786	2.459	-0.075	4.091	5.003	4.683	4.206	1.064	-1.944	5.322	1.391	1.687	3.443	5.364	0.778	5.624	4.322	5.245	1.941	2.522	-4.027	5.284	2.918	4.791	5.533	2.52	3.562	-4.177	4.457	2.346	4.711	3.011	1.822	3.153	4.022	-0.728	0.894	0.252	3.611	0.133	1.489	4.799	4.579	0.611	2.975	3.369	4.066	3.326	2.602	2.658	3.993	4.421	3.336	0.199	3.533	4.448	4.11	3.041	0.311	2.856	4.362	4.773	2.643	-1.22	5.073	3.921	3.087	4.602	4.426	4.577	4.97	2.316	3.831	2.648	3.652	4.81	6.969	5.138	2.465	1.926	4.209	3.368	2.513	3.984	4.617	-1.252	1.362	3.482	4.241	-1.271	5.38	5.201	4.884	2.326	3.143	1.337	2.677	3.144	-1.829	1.769	0.551	3.777	2.699	1.457	5.382	6.451	3.307	3.89	4.484	3.417	2.827	4.825	-3.559	-0.629	4.031	-1.492	4.962	5.476	2.649	3.045	2.837	1.781	3.563	3.046	4.616	3.183	-3.098	-0.413	3.459	4.869	1.685	2.14	-2.662	0.076	4.018	-1.626	0.378	4.116	4.035	2.443	4.679	5.125	3.185	5.105	-0.843	-3.02	1.019	2.121	3.637	1.795	0.165	2.694	-0.188	2.647	1.894	4.205	2.954	2.987	-4.244	1.464	4.613	1.933	2.221	3.538	4.223	2.071	1.836	3.746	-3.916	3.815	3.369	1.125	1.928	3.034	3.919
TCGA-EY-A3QX-01A-11R-A22K-07	ucec	5.225	2.699	-2.627	2.551	-0.716	0.246	6.259	5.746	0.054	5.745	-2.369	2.058	-0.206	-4.399	4.134	4.203	1.54	6.403	1.64	-0.224	1.731	0.239	-4.247	3.978	2.926	5.149	8.604	0.706	4.872	2.875	4.506	1.788	0.874	5.417	-0.93	5.401	2.711	5.152	-2.306	3.259	2.198	2.932	4.49	3.009	3.695	3.97	1.203	2.701	5.244	0.468	3.794	1.291	4.465	0.206	3.995	4.591	3.822	3.357	4.788	3.792	4.47	4.949	-1.749	2.962	4.186	1.874	1.291	4.448	1.673	-2.704	0.496	4.786	3.654	5.337	5.251	4.669	2.698	-2.187	-2.08	4.938	2.935	5.021	5.276	2.585	5.819	3.822	5.458	-0.188	4.403	0.988	2.727	2.843	3.823	5.509	1.588	4.101	4.586	-0.571	2.449	0.269	3.062	4.901	4.624	4.47	1.321	-2.023	5.34	2.124	2.127	3.209	5.28	1.257	5.667	4.32	5.384	1.992	2.891	-4.129	5.317	2.781	4.96	5.52	2.883	3.622	-3.692	5.16	2.41	3.499	2.979	1.928	3.68	4.055	-0.417	1.622	-0.295	3.859	0.551	1.832	4.894	4.869	0.874	3.304	3.689	4.419	3.665	3.249	2.665	4.362	4.383	3.205	0.253	2.126	4.645	4.305	3.102	0.407	3.166	4.361	4.832	2.692	-1.502	5.167	3.832	3.173	4.899	4.605	4.474	5.103	2.783	3.777	2.331	3.706	4.768	7.146	5.302	2.771	2.03	4.327	3.264	2.544	4.181	4.643	-0.663	1.586	2.812	4.32	-1.226	5.434	5.303	5.132	1.852	3.21	1.452	2.6	2.807	-1.513	1.109	0.675	3.438	2.494	1.975	5.398	6.329	3.461	3.819	4.992	3.521	2.845	4.842	-2.669	0.164	4.387	-1.212	4.961	5.642	2.522	3.032	2.911	2.146	3.387	2.762	4.774	3.209	-2.382	0.373	3.357	4.926	1.499	2.529	-2.324	-0.111	4.059	-1.776	0.83	3.947	4.001	2.683	4.781	5.034	3.013	5.262	-0.89	-2.792	1.095	2.398	3.822	1.812	0.4	2.552	-0.408	2.658	2.196	4.124	3.317	2.881	-4.01	1.626	4.556	1.671	2.415	3.473	4.103	1.741	1.984	3.906	-3.767	4.163	3.261	1.168	1.991	2.984	4.08
TCGA-EY-A4KR-01A-11R-A27V-07	ucec	5.444	2.6	-1.581	3.25	0.718	0.127	6.314	6.165	0.336	6.113	-2.661	2.008	0.187	-4.021	4.352	4.261	1.821	6.506	1.412	0.276	1.783	0.458	-4.271	4.121	3.566	5.47	8.482	0.695	4.969	2.988	4.354	0.568	1.02	5.532	-0.161	5.401	3.075	5.108	-1.836	3.593	1.861	3.31	4.786	3.059	4.226	3.845	1.073	2.475	5.178	0.942	4.294	1.26	4.565	0.233	4.169	4.608	3.643	3.482	4.74	4.15	4.75	4.913	-1.695	2.521	4.683	2.142	1.381	4.345	1.829	-2.372	0.498	4.777	3.849	5.304	5.111	5.107	2.685	-1.675	-1.451	5.331	3.276	5.12	5.273	2.981	5.822	3.818	5.655	0.077	4.887	1.134	2.968	2.965	4.201	5.614	1.759	4.065	4.644	-0.206	2.642	0.34	3.56	5.083	4.754	4.601	1.138	-1.688	5.327	2.072	2.062	3.435	5.407	1.099	5.746	4.31	5.42	2.143	3.033	-3.591	5.403	3.196	4.824	5.58	3.044	3.674	-3.862	5.137	2.529	4.657	2.853	2.096	3.32	3.808	-0.934	1.513	-1.772	3.516	0.651	1.79	5.299	4.972	0.896	2.901	3.792	4.645	3.48	3.393	2.769	4.277	4.359	3.376	0.29	2.76	4.634	4.247	3.348	0.748	2.885	4.445	4.879	2.951	-0.819	5.251	3.884	3.228	4.682	4.747	4.579	5.272	3.348	3.881	2.54	3.733	4.629	6.63	5.334	2.85	1.981	4.3	3.506	2.623	4.094	4.59	-0.914	1.011	3.77	4.384	-1.015	5.519	5.147	5.109	1.428	3.374	1.393	2.452	2.734	-1.362	1.808	0.36	2.792	2.518	2.102	5.446	6.51	3.439	3.768	4.751	3.459	3.424	5.028	-3.201	0.064	4.485	-1.399	4.509	5.683	2.315	3.1	2.933	1.889	3.597	2.576	4.733	3.115	-2.315	0.015	3.557	5.209	1.587	2.406	-2.536	-0.057	4.428	-1.465	0.657	4.097	3.571	2.647	4.965	5.084	3.355	5.435	-0.809	-2.905	0.904	2.351	3.911	1.834	0.265	2.816	-0.682	2.664	1.866	4.056	3.528	3.174	-4.107	1.664	4.321	1.519	2.373	3.216	4.143	1.929	1.949	3.631	-3.363	4.068	3.562	1.236	1.772	2.915	4.612
TCGA-EY-A547-01A-11R-A27V-07	ucec	5.215	2.203	-1.9	3.03	0.26	0.886	6.249	5.858	-0.191	5.779	-3.639	1.705	0.643	-4.233	4.01	3.788	2.28	6.366	2.044	0.496	2.263	-0.102	-4.031	3.9	2.868	5.185	8.327	0.953	4.741	2.754	3.145	2.186	0.829	5.195	-0.705	5.228	2.983	5.091	-2.13	3.577	1.715	3.295	4.696	2.994	3.565	2.403	1.083	1.772	5.096	1.041	3.772	1.148	4.155	0.074	3.672	4.435	3.75	3.22	4.642	3.577	4.276	4.87	-1.197	3.345	4.171	2.43	1.317	4.369	1.681	-2.906	0.416	4.611	3.631	5.106	5.018	4.449	2.874	-2.243	-2.012	4.826	2.993	5.137	5.051	2.642	5.755	3.65	5.5	0.004	4.413	1.271	2.747	2.401	3.237	5.27	1.3	4.069	4.447	-0.561	2.348	0.094	4.197	4.785	4.807	4.241	1.004	-1.988	5.314	1.244	1.994	3.322	5.15	0.957	5.651	4.328	5.074	1.817	2.823	-4.121	5.255	2.963	4.879	5.467	2.843	3.532	-3.533	4.872	2.266	4.795	2.946	2.118	3.285	4.049	-1.438	0.927	0.523	3.583	0.548	1.545	4.643	4.684	0.808	3.632	3.156	4.399	3.701	3.185	2.764	4.104	4.586	3.209	0.021	3.447	4.398	4.043	2.957	0.137	3.038	4.284	4.75	2.774	-1.244	5.081	4.081	2.956	4.631	4.684	4.34	5.048	3.215	3.747	2.541	3.615	4.706	6.708	5.22	2.706	1.984	4.255	3.188	2.512	3.802	4.56	-1.192	1.494	3.613	4.232	-1.414	5.291	5.185	4.757	2.452	3.136	1.397	2.735	3.135	-1.682	1.929	0.702	3.867	2.602	1.852	5.25	6.392	3.446	3.811	4.586	3.724	2.947	4.955	-3.495	-0.735	4.038	-1.643	5.075	5.656	2.459	3.07	2.976	2.069	3.617	2.937	4.699	3.033	-2.331	-0.058	3.575	4.801	1.526	2.22	-2.729	0.006	4.29	-1.432	0.635	4.06	4.12	2.766	4.589	5.248	2.982	5.129	-0.871	-2.897	1.14	2.155	3.971	1.815	0.2	2.431	-0.421	2.653	1.762	4.25	2.849	2.81	-4.397	1.431	4.415	1.958	2.345	3.49	4.101	1.697	1.868	3.715	-3.779	3.914	3.479	1.251	1.914	3.494	3.652
TCGA-EY-A548-01A-11R-A27V-07	ucec	4.579	1.645	-1.864	2.824	0.61	0.485	6.136	5.74	0.161	5.737	-3.195	1.81	0.245	-4.011	4.145	3.894	1.691	6.403	1.63	0.566	1.844	0.184	-4.073	3.793	2.696	5.242	8.48	0.477	4.719	2.908	3.821	1.618	0.969	5.191	-0.796	5.153	2.934	5.12	-2.362	3.851	1.931	2.932	4.631	3.103	3.419	2.834	1.322	1.141	5.072	1.211	3.93	1.01	4.081	0.034	3.643	4.416	3.733	3.182	4.703	3.451	4.44	4.812	-1.589	3.319	4.22	1.595	1.22	4.153	1.406	-3.203	0.39	4.683	3.754	5.219	5.185	4.628	2.653	-2.491	-2.07	4.798	3.026	5.065	5.206	2.932	5.778	3.621	5.435	-0.413	4.379	1.282	2.774	2.624	3.527	5.22	1.568	4.024	4.547	-0.455	2.345	0.145	3.855	4.965	4.62	4.426	1.112	-2.091	5.374	0.642	1.754	3.282	5.168	0.795	5.669	4.329	5.307	1.96	2.566	-3.825	5.344	3.026	4.944	5.528	2.688	3.611	-3.688	4.637	2.314	4.824	2.96	2.02	3.4	4.081	-0.575	0.898	-0.283	3.52	0.157	1.584	4.619	4.759	0.91	2.935	3.33	4.515	3.602	3.34	2.705	4.19	4.372	3.274	0.024	3.375	4.355	4.187	2.881	0.332	2.95	4.247	4.795	2.643	-1.034	5.147	3.877	3.07	4.781	4.721	4.258	5.117	3.376	3.396	2.458	3.657	4.716	6.922	5.175	2.703	1.825	4.206	3.26	2.588	3.966	4.67	-1.046	1.466	3.818	4.301	-1.205	5.433	5.016	4.9	2.736	3.214	1.557	2.447	2.928	-1.766	1.89	0.746	2.993	2.465	1.754	5.401	6.313	3.384	3.935	4.667	3.571	2.586	4.738	-3.373	-0.393	4.167	-1.747	4.804	5.571	2.38	3.076	2.87	1.649	3.416	2.776	4.586	3.061	-2.48	-0.056	3.282	4.97	1.667	2.337	-2.597	0.103	3.832	-1.62	0.556	4.052	3.824	2.656	4.635	5.138	2.8	5.13	-0.952	-2.88	1.061	2.343	4.049	1.741	0.192	2.475	-0.538	2.669	1.697	4.04	2.933	2.856	-4.438	1.558	4.423	1.805	2.386	3.598	4.221	1.741	1.787	3.473	-3.49	3.882	3.205	1.132	1.796	2.983	3.996
TCGA-EY-A549-01A-11R-A27V-07	ucec	4.946	2.094	-1.8	2.974	0.336	0.588	6.168	5.881	0.021	5.806	-2.241	1.886	-0.179	-4.084	4.106	4.194	1.811	6.47	1.604	0.514	2.007	0.213	-3.962	3.911	3.011	5.233	8.473	0.952	4.941	2.986	3.998	1.71	0.906	5.257	-0.856	5.394	2.785	5.339	-2.043	3.708	2.103	3.24	4.594	3.373	3.482	2.991	1.444	1.796	5.278	1.166	4.06	1.084	4.325	0.236	3.978	4.62	3.901	3.562	4.827	3.823	4.513	4.885	-1.415	3.428	4.245	1.894	1.296	4.481	1.478	-2.87	0.448	4.818	3.752	5.34	5.182	4.719	2.941	-2.182	-1.893	5.074	3.105	5.032	5.283	3.077	5.826	3.827	5.607	-0.235	4.523	1.179	2.821	2.896	3.757	5.359	1.52	4.194	4.774	-0.343	2.387	0.269	3.483	5.047	4.848	4.448	1.243	-2.016	5.431	1.244	2.177	3.281	5.304	0.949	5.753	4.396	5.362	2.013	2.92	-3.487	5.449	2.918	5.014	5.548	2.873	3.764	-3.599	4.888	2.361	4.687	3.091	2.207	3.568	4.179	-0.654	1.383	-0.063	3.69	0.463	1.909	4.899	4.923	1.066	3.533	3.481	4.61	3.675	3.376	2.836	4.284	4.569	3.361	0.368	3.333	4.691	4.45	3.104	0.274	3	4.309	4.869	2.644	-0.547	5.318	3.834	3.148	4.854	4.803	4.548	5.245	3.383	3.835	2.695	3.784	4.715	7.093	5.189	2.838	2.089	4.302	3.471	2.638	4.135	4.617	-0.802	1.787	3.696	4.351	-0.913	5.513	5.19	4.947	1.929	3.292	1.578	2.557	3.176	-1.467	1.806	0.713	2.926	2.422	1.913	5.393	6.409	3.548	3.98	4.996	3.624	2.978	4.876	-3.216	-0.085	4.298	-1.436	4.868	5.67	2.474	3.187	2.945	1.822	3.465	2.991	4.762	3.094	-2.342	0.17	3.412	5.066	1.794	2.562	-2.398	0.328	4.089	-1.622	0.872	4.181	4.03	2.912	4.705	5.261	3.03	5.242	-0.825	-2.501	1.024	2.405	4.05	1.858	0.467	2.588	-0.157	2.763	1.895	4.086	3.294	3.174	-4.029	1.648	4.665	1.839	2.606	3.429	4.098	1.672	1.666	3.736	-3.418	3.988	3.304	1.273	2.06	3.152	3.999
TCGA-EY-A54A-01A-11R-A27V-07	ucec	5.444	2.538	-2.276	2.483	-0.656	0.241	6.289	5.988	0.649	6.012	-3.144	2.02	0.435	-4.417	4.054	4.103	1.796	6.393	1.483	-0.026	1.758	0.515	-4.225	4.191	3.219	5.343	8.587	0.626	4.97	2.783	4.76	1.002	0.686	5.389	-0.053	5.391	2.892	5.299	-2.133	3.453	1.877	3.18	4.489	2.945	4.033	3.703	1.106	2.257	5.148	0.744	4.035	1.25	4.2	0.205	3.974	4.614	3.696	3.457	4.706	3.846	4.689	4.904	-1.773	2.696	4.568	1.901	1.282	4.282	1.813	-2.45	0.432	4.712	3.739	5.348	5.055	4.894	2.564	-2.131	-1.733	4.991	3.094	5.059	5.205	2.919	5.792	3.839	5.716	0.083	4.676	1.368	2.784	2.994	4.007	5.53	1.482	4.169	4.558	-0.476	2.877	0.4	3.744	4.988	4.727	4.362	1.366	-1.929	5.42	1.975	1.824	3.391	5.44	1.124	5.77	4.32	5.433	2.045	3.026	-3.665	5.395	3.053	4.878	5.676	2.955	3.596	-3.69	4.888	2.433	4.666	2.885	1.889	3.349	3.892	-0.189	1.177	-1.237	3.631	0.356	1.894	5.097	4.892	0.752	3.26	3.729	4.523	3.504	3.25	2.66	4.315	4.361	3.206	0.224	3.213	4.669	4.331	3.169	0.524	2.972	4.297	4.818	2.745	-0.494	5.199	3.98	3.238	4.776	4.617	4.441	5.251	2.892	3.67	2.507	3.662	4.799	6.88	5.289	2.66	2.037	4.309	3.48	2.497	4.1	4.694	-0.959	1.11	3.986	4.297	-1.043	5.464	5.129	5.094	2.5	3.263	1.571	2.625	2.871	-1.644	1.909	0.52	2.888	2.336	1.922	5.415	6.492	3.147	3.883	4.831	3.657	3.429	4.854	-2.924	0.031	4.317	-1.342	4.736	5.729	2.446	3.055	2.937	1.837	3.621	2.841	4.81	3.177	-2.369	-0.155	3.411	5.234	1.545	2.468	-2.55	0.19	4.343	-1.738	0.526	4.232	3.65	2.775	4.873	5.039	3.247	5.421	-0.767	-2.73	1.067	2.219	3.945	1.807	0.123	2.865	-0.399	2.694	1.887	4.018	3.495	2.925	-3.924	1.622	4.555	1.655	2.43	3.718	4.231	1.989	1.804	3.865	-3.245	4.204	3.603	1.322	2.032	3.04	4.409
TCGA-EY-A5W2-01A-11R-A31O-07	ucec	4.483	2.361	-2.15	2.646	-0.367	0.117	6.161	5.717	-0.119	5.833	-3.189	1.819	-0.478	-4.34	3.849	4.071	1.651	6.425	1.349	0.173	1.77	0.075	-4.092	3.949	2.807	5.095	8.447	0.411	4.856	2.849	4.242	1.815	0.96	5.218	-0.933	5.489	2.664	5.039	-2.463	3.572	1.98	2.736	4.573	3.182	3.722	2.371	1.461	2.262	5.308	0.809	3.863	1.189	4.167	0.118	3.709	4.375	3.909	3.279	4.713	3.755	4.32	4.928	-1.638	3.451	4.13	1.95	1.374	4.424	1.433	-2.995	0.482	4.727	3.582	5.268	5.142	4.593	2.888	-2.28	-2.056	4.791	3.025	4.949	5.093	2.827	5.805	3.673	5.416	-0.285	4.361	1.067	2.609	2.723	3.543	5.287	1.45	4.108	4.508	-0.642	2.361	0.052	3.514	4.97	4.706	4.45	1.286	-2.147	5.319	1.702	1.988	3.061	5.102	1.159	5.679	4.291	5.359	1.776	3.018	-4.33	5.237	2.85	4.881	5.475	2.613	3.487	-4.05	4.962	2.386	4.719	2.885	1.956	3.582	3.894	-0.865	1.295	-0.088	3.7	0.659	1.807	4.751	4.83	1.046	3.151	3.544	4.652	3.567	3.352	2.795	4.325	4.502	3.312	0.156	3.324	4.45	4.249	3.021	0.075	2.889	4.273	4.813	2.584	-1.319	5.038	3.825	3.127	4.782	4.538	4.263	5.197	2.81	3.744	2.458	3.689	4.642	7.126	5.199	2.879	2.009	4.29	3.295	2.61	4.028	4.537	-1.032	1.396	3.498	4.241	-1.202	5.444	5.141	5.031	2.043	3.298	1.445	2.748	2.896	-1.773	1.866	0.622	3.511	2.354	1.907	5.344	6.277	3.371	3.813	4.845	3.597	2.561	4.769	-3.252	-0.343	4.27	-1.404	4.947	5.692	2.503	3.12	2.958	1.959	3.474	2.757	4.643	3.057	-2.472	0.104	3.24	4.909	1.428	2.463	-2.476	-0.03	3.741	-1.662	0.783	4.035	3.857	2.826	4.575	5.283	2.911	5.183	-1.038	-2.81	1.006	2.393	3.765	1.818	0.32	2.575	-0.282	2.66	1.736	4.112	3.31	3.044	-4.349	1.645	4.411	1.604	2.482	3.426	4.058	1.817	1.526	3.871	-3.873	3.985	3.35	1.161	1.825	3.198	3.898
TCGA-EY-A72D-01A-12R-A34R-07	ucec	5.35	2.431	-1.954	2.874	0.046	-0.755	6.119	5.727	0.181	5.761	-2.52	1.753	-0.054	-3.966	4.284	4.259	1.86	6.546	1.393	0.332	1.801	0.277	-4.227	3.77	3	5.427	8.609	0.315	4.864	2.838	3.4	1.323	0.775	5.325	-0.938	5.322	2.778	5.178	-2.478	3.522	1.919	2.473	4.65	3.101	3.718	2.888	1.041	1.952	5.21	0.762	3.857	1.228	4.192	0.211	3.814	4.337	3.944	3.261	4.751	3.788	4.58	4.876	-1.556	2.777	4.399	1.121	1.113	4.428	1.221	-3.129	0.399	4.694	3.805	5.239	5.193	4.82	2.755	-2.215	-1.82	5.319	3.248	5.085	5.219	2.771	5.765	3.809	5.409	-0.095	4.627	1.124	2.779	2.737	3.592	5.392	1.607	4.082	4.659	-0.449	2.536	0.288	3.734	4.759	4.8	4.478	1.258	-1.835	5.339	1.818	1.913	3.115	5.264	0.855	5.697	4.314	5.301	1.847	2.625	-4.181	5.483	2.917	4.839	5.544	2.62	3.458	-3.938	4.96	2.398	4.467	2.815	1.895	3.478	4.051	-0.248	1.5	-1.196	3.587	0.085	1.969	4.853	5	0.834	3.021	3.672	4.556	3.63	3.192	2.599	4.159	4.336	3.322	0.145	3.13	4.586	4.152	3.11	0.362	2.953	4.365	4.873	2.558	-1.248	4.989	3.889	3.094	4.764	4.676	4.443	5.192	3.048	3.922	2.486	3.649	4.61	6.959	5.135	2.742	2.188	4.267	3.65	2.593	4.107	4.452	-1.134	1.2	3.445	4.231	-1.195	5.434	5.093	4.982	2.518	3.221	1.478	2.365	2.968	-1.578	1.861	0.305	3.066	2.498	1.611	5.425	6.333	3.214	3.635	4.638	3.722	2.739	4.832	-3.191	-0.205	4.372	-1.651	5.065	5.644	2.465	3.106	2.904	1.876	3.582	2.844	4.646	3.132	-2.515	-0.087	3.493	4.862	1.584	2.491	-2.472	0.135	3.986	-1.738	0.647	4.121	3.861	2.703	4.669	5.198	2.998	5.245	-0.873	-3.126	0.952	2.311	3.927	1.825	0.162	2.56	-0.336	2.684	1.807	4.005	3.178	3.075	-4.371	1.586	4.568	1.748	2.366	3.559	4.147	1.603	1.786	4.053	-4.008	3.977	3.394	1.169	1.883	3.161	4.201
TCGA-FI-A2EY-01A-12R-A18M-07	ucec	5.437	2.347	-1.449	3.288	0.863	0.585	6.382	6.053	-0.148	5.923	-2.535	1.841	0.968	-3.81	4.261	4.18	1.776	6.501	1.525	0.65	1.811	0.119	-4.212	4.088	3.13	5.279	8.545	0.747	4.777	2.987	4.176	0.842	1.086	5.347	-0.082	5.407	2.541	5.269	-2.07	3.784	1.631	3.109	4.871	3.152	3.906	2.368	1.084	2.052	5.387	1.409	4.103	1.16	4.209	0.138	3.881	4.687	3.79	3.341	4.755	3.999	4.473	5.008	-1.433	2.949	4.373	1.953	1.037	4.523	1.615	-2.925	0.522	4.771	3.751	5.274	5.167	4.537	2.547	-1.904	-1.551	5.066	3.14	5.085	5.228	3.206	5.824	3.887	5.633	0.206	4.532	0.936	2.943	2.984	3.896	5.402	1.708	4.115	4.589	-0.188	2.441	0.302	3.221	4.975	4.782	4.479	1.251	-1.967	5.412	1.453	2.022	3.218	5.231	0.928	5.745	4.423	5.442	1.95	3.064	-3.696	5.391	3.104	4.856	5.648	2.944	3.657	-4.14	4.682	2.488	4.488	3.028	2.025	3.453	3.964	-1.023	1.169	-0.558	3.681	0.557	1.922	5.012	4.849	0.849	3.256	3.649	4.607	3.232	3.326	2.8	4.107	4.595	3.27	0.304	2.531	4.732	4.185	3.27	0.703	2.959	4.332	4.867	2.934	-0.743	5.298	4.003	3.154	4.724	4.587	4.311	5.105	3.36	3.947	2.469	3.747	4.839	6.973	5.322	2.821	2.001	4.344	3.587	2.602	3.982	4.579	-0.834	1.046	3.362	4.369	-1.082	5.457	4.997	5.012	1.68	3.182	1.597	2.313	3.131	-1.511	1.546	0.486	3.505	2.49	1.784	5.382	6.519	3.16	3.54	4.793	3.631	3.181	4.865	-3.17	-0.094	4.449	-1.55	4.67	5.715	2.228	3.197	2.967	2.009	3.483	2.836	4.717	3.033	-2.329	-0.01	3.22	5.098	1.712	2.349	-2.537	0.046	4.322	-1.432	0.56	4.059	3.686	2.704	4.722	5.182	3.16	5.187	-0.77	-2.78	0.996	2.362	3.832	1.866	0.178	2.814	-0.714	2.783	1.858	4.001	3.498	2.972	-4.061	1.587	4.59	1.48	2.327	3.582	4.18	1.665	1.628	3.96	-3.792	4.052	3.532	1.267	1.921	3.025	4.054
TCGA-FI-A3PV-01A-11R-A22K-07	ucec	5.33	2.511	-1.737	3.021	0.367	0.953	6.333	6.129	0.194	5.997	-2.266	2.093	1.129	-3.789	4.608	4.285	2.13	6.483	1.874	0.506	1.958	0.299	-3.973	4.122	3.043	5.587	8.766	0.877	5.001	3.309	3.726	1.357	1.057	5.463	-0.116	5.471	2.904	5.456	-1.71	3.954	2.066	3.408	4.817	3.067	4.029	2.553	1.285	2.135	5.418	1.102	4.308	1.24	4.097	0.427	4.146	4.8	3.879	3.485	4.863	4.008	4.444	5.092	-1.268	3.343	4.34	2.147	1.491	4.492	1.971	-2.523	0.484	4.797	3.773	5.373	5.228	4.755	2.784	-2.01	-1.347	5.685	3.109	5.133	5.272	3.359	5.86	3.968	5.786	0.122	4.545	1.135	2.869	2.895	3.848	5.486	1.591	4.202	4.717	-0.249	2.465	0.308	3.702	5.134	4.934	4.411	1.36	-1.662	5.439	1.491	2.025	3.433	5.348	1.076	5.743	4.532	5.455	1.952	3.089	-3.449	5.488	3.211	5.004	5.731	3.005	3.945	-3.819	5.11	2.526	4.719	3.045	2.087	3.5	4.01	-0.468	1.501	-0.692	3.675	0.601	1.984	4.918	4.98	1.025	3.341	3.38	4.729	3.519	3.1	2.872	4.351	4.726	3.451	0.613	3.005	4.725	4.25	3.294	0.814	2.872	4.446	4.854	2.807	-0.421	5.33	4.227	3.229	4.745	4.755	4.784	5.219	3.276	3.937	2.692	3.793	5.053	7.108	5.437	2.991	2.058	4.343	3.775	2.712	4.096	4.576	-1.079	1.659	3.604	4.375	-0.987	5.498	5.113	5.028	2.426	3.38	1.708	2.749	2.986	-1.347	1.751	0.754	3.326	2.718	1.974	5.57	6.59	3.36	3.922	4.919	3.444	3.403	5.009	-3.484	-0.236	4.537	-1.162	4.846	5.707	2.677	3.148	2.97	2.012	3.418	2.713	4.911	3.026	-2.149	-0.097	3.705	5.121	1.947	2.391	-2.237	0.244	4.447	-1.446	0.684	4.175	3.891	2.97	4.861	5.453	3.259	5.354	-0.776	-3.008	1.02	2.34	4.148	1.881	0.385	2.992	-0.188	2.775	2.263	4.246	3.515	3.248	-3.988	1.627	4.778	1.642	2.425	3.565	4.336	1.385	1.801	4.081	-3.687	4.083	3.522	1.337	1.927	3.235	3.945
TCGA-FI-A3PX-01A-11R-A22K-07	ucec	5.333	2.413	-2.254	2.529	-0.463	1.073	6.18	5.957	0.387	5.811	-3.266	1.955	0.17	-4.38	4.369	4.161	1.842	6.334	1.917	-0.123	2.085	0.308	-4.513	3.813	2.963	5.562	8.721	1.064	4.822	2.727	4.03	1.434	0.658	5.263	-0.968	5.42	2.759	5.091	-2.255	3.311	1.805	3.208	4.461	2.827	3.904	2.92	0.968	2.125	5.149	0.695	3.933	1.176	4.092	0.228	4.077	4.612	3.756	3.095	4.694	3.881	4.507	4.843	-1.37	2.652	4.27	2.035	1.271	4.294	1.453	-2.685	0.47	4.751	3.703	5.294	5.092	4.644	2.365	-2.306	-1.433	5.264	3.08	5.07	5.083	2.926	5.733	3.84	5.623	-0.129	4.385	1.132	2.709	2.666	3.704	5.382	1.529	4.095	4.528	-0.549	2.479	0.125	3.996	4.963	4.625	4.346	1.041	-1.907	5.283	1.764	1.862	3.408	5.269	0.679	5.655	4.45	5.385	2.065	2.654	-3.808	5.487	3.175	4.863	5.541	2.737	3.509	-4.223	4.748	2.44	4.837	2.912	1.897	3.227	3.942	-0.908	1.219	-0.631	3.524	0.506	1.67	4.955	4.859	0.823	3.279	3.453	4.482	3.518	2.721	2.669	3.992	4.512	3.281	0.254	3.204	4.471	4.096	3.081	0.575	2.944	4.379	4.807	2.815	-1.118	5.188	4.105	3.05	4.618	4.617	4.465	5.01	2.89	3.869	2.723	3.714	4.898	6.774	5.242	2.703	1.95	4.263	3.545	2.557	3.934	4.659	-1.063	1.054	3.661	4.349	-1.103	5.41	5.165	5.05	2.163	3.252	1.591	2.453	2.765	-1.874	1.917	0.616	3.404	2.56	1.746	5.337	6.432	3.089	3.722	4.479	3.653	3.501	4.874	-3.551	-0.372	4.219	-1.445	4.64	5.589	2.356	3.181	2.882	1.795	3.506	2.704	4.625	3.139	-2.526	-0.141	3.617	4.956	1.503	2.277	-2.494	-0.018	4.413	-1.719	0.443	4.065	3.784	2.473	4.733	5.162	3.072	5.16	-0.823	-3.105	0.941	2.164	3.977	1.804	0.091	2.775	-0.308	2.642	1.788	4.175	2.903	2.823	-4.057	1.514	4.625	1.803	2.351	3.607	4.184	1.75	1.917	3.841	-3.942	3.966	3.337	1.176	1.799	3.317	4
TCGA-H5-A2HR-01A-11R-A180-07	ucec	5.355	2.517	-1.121	3.619	1.939	0.308	6.293	6.074	-0.23	6.008	-3.864	1.667	-0.032	-3.28	4.234	3.979	1.781	6.377	1.696	1.158	2.025	0.157	-4.3	4.05	2.966	5.243	8.483	0.666	4.685	2.462	4.356	1.483	1.252	5.295	-0.762	5.345	2.409	5.083	-2.451	3.905	1.917	2.719	4.64	3.23	3.806	2.935	1.089	2.332	5.276	1.519	3.968	1.204	4.049	-0.002	3.928	4.587	3.567	3.193	4.686	3.839	4.371	4.909	-1.306	2.678	4.225	1.884	1.38	4.314	1.416	-2.946	0.408	4.65	3.627	5.093	5.073	4.678	2.716	-2.003	-1.654	4.924	3.102	5.035	5.151	2.919	5.803	3.785	5.759	-0.152	4.423	0.935	2.954	2.699	3.809	5.381	1.318	4.112	4.453	-0.42	2.42	0.181	3.455	5.06	4.805	4.385	1.206	-1.806	5.311	1.726	1.823	3.04	5.213	1.057	5.687	4.353	5.301	1.857	3.222	-3.997	5.311	3.017	4.813	5.59	2.635	3.705	-3.856	5.039	2.374	4.497	2.847	2.683	3.343	3.666	-0.72	1.253	-0.203	3.237	0.682	1.742	4.731	4.812	0.872	3.18	3.182	4.568	3.324	3.268	2.891	4.289	4.515	3.329	0.159	3.116	4.466	4.129	3.244	0.45	2.861	4.193	4.833	2.768	-1.12	5.275	3.857	3.043	4.555	4.7	4.235	5.11	3.544	3.846	2.577	3.653	4.727	7.022	5.325	2.929	1.91	4.305	3.32	2.607	3.977	4.402	-0.662	1.126	3.358	4.279	-1.336	5.4	5.036	4.944	2.068	3.23	1.441	2.564	2.924	-1.539	1.671	0.647	3.471	2.496	1.704	5.381	6.499	3.155	3.763	4.504	3.688	3.099	4.837	-3.261	-0.306	4.403	-1.446	4.867	5.619	2.212	3.136	2.921	1.913	3.519	2.681	4.596	2.972	-2.532	0.274	3.337	4.865	1.61	2.189	-2.615	-0.148	4.373	-1.476	0.592	4.089	3.67	2.681	4.626	5.184	3.008	5.284	-0.964	-2.973	1.027	2.246	4.045	1.828	0.219	2.639	-0.761	2.663	1.755	4.088	3.2	3.007	-3.924	1.634	4.378	1.576	2.499	3.374	4.132	1.772	1.966	3.683	-3.863	4.003	3.676	1.131	1.746	3.235	3.937
TCGA-JU-AAVI-01A-11R-A40A-07	ucec	5.552	2.549	-1.588	3.32	0.468	0.436	6.316	6.067	0.88	5.993	-2.118	2.053	0.021	-3.733	4.411	4.352	1.608	6.48	1.573	0.615	1.622	0.521	-4.254	4.236	3.424	5.56	8.352	0.773	4.961	2.785	4.337	0.294	1.29	5.623	-0.07	5.477	3.155	5.092	-2.077	3.662	1.888	3.147	4.877	3.147	4.008	3.125	1.206	2.335	5.175	1.192	4.141	1.213	4.483	0.124	3.678	4.733	3.659	3.374	4.78	4.061	4.836	4.949	-1.596	2.395	4.685	2.121	0.974	4.403	1.841	-2.435	0.463	4.648	3.866	5.255	5.089	5.081	2.618	-1.83	-1.451	5.175	3.137	5.116	5.23	2.736	5.825	3.895	5.633	0.123	4.842	1.521	2.992	2.713	3.86	5.706	1.677	4.054	4.648	-0.335	2.74	0.411	3.278	4.932	4.717	4.459	0.975	-1.844	5.421	2.457	2.004	3.211	5.332	1.192	5.702	4.26	5.441	2.097	2.815	-3.73	5.385	3.065	4.922	5.573	2.873	3.511	-3.349	4.745	2.53	4.49	2.845	2.12	3.314	3.776	-0.844	1.836	-2.087	3.571	0.661	1.931	5.225	4.971	0.751	2.898	3.913	4.74	3.526	3.455	2.655	4.28	4.199	3.239	0.205	2.723	4.616	4.115	3.373	0.456	2.97	4.365	4.826	3.062	-1.001	5.45	3.83	3.132	4.701	4.865	4.164	5.193	3.469	3.894	2.406	3.659	4.678	6.835	5.383	2.522	2.003	4.313	3.537	2.591	4.043	4.525	-0.966	0.715	3.369	4.397	-0.977	5.494	5.141	4.99	1.941	3.167	1.454	2.558	2.709	-1.433	1.497	0.456	2.788	2.452	1.952	5.488	6.499	3.074	3.671	4.59	3.72	3.349	5.151	-3.013	0.052	4.499	-1.54	4.558	5.675	2.11	3.074	3.023	1.815	3.597	2.692	4.649	3.144	-2.216	0.386	3.372	5.176	1.832	2.632	-2.653	-0.186	4.03	-1.621	0.545	4.068	3.459	2.655	4.878	4.689	3.111	5.34	-0.895	-3.095	0.941	2.245	3.855	1.795	-0.023	2.778	-0.721	2.759	1.733	3.985	3.585	2.691	-4.299	1.656	4.219	1.367	2.363	3.357	3.977	1.572	1.805	3.595	-3.183	4.11	3.801	1.229	1.947	3.198	4.581
TCGA-K6-A3WQ-01A-11R-A22K-07	ucec	5.401	2.213	-2.004	2.885	0.246	0.619	6.304	6.105	0.208	6.035	-2.336	2.094	0.341	-4.327	4.371	4.238	2.079	6.486	1.856	0.081	1.952	0.296	-4.286	3.949	3.204	5.458	8.513	0.888	4.931	3.143	4.195	0.964	0.844	5.362	-0.182	5.397	2.943	5.267	-2.091	3.564	1.888	3.25	4.848	2.914	3.938	2.931	1.208	1.67	5.225	1.082	4.194	1.188	4.327	0.305	4.13	4.848	3.675	3.401	4.933	3.957	4.712	4.904	-1.185	2.874	4.671	2.132	1.417	4.326	2.052	-2.558	0.494	4.717	3.822	5.298	5.173	4.853	2.583	-1.952	-1.789	5.67	3.274	5.289	5.253	3.075	5.887	3.793	5.731	0.218	4.677	1.08	2.889	2.882	3.721	5.45	1.765	4.119	4.644	-0.304	2.654	0.223	3.803	5.035	4.719	4.533	1.368	-1.731	5.403	1.623	1.992	3.355	5.319	1.25	5.754	4.391	5.462	2.065	3.018	-3.388	5.541	3.458	4.945	5.646	2.87	3.608	-3.982	5.032	2.443	4.854	2.726	2.171	3.495	4.144	-0.904	1.258	-1.422	3.286	0.405	1.773	5.222	4.904	0.782	3.065	3.641	4.548	3.549	3.149	2.707	4.118	4.498	3.356	0.086	3.198	4.69	4.238	3.246	0.772	3.065	4.394	4.844	2.916	-0.863	5.326	4.057	3.167	4.718	4.894	4.602	5.314	3.161	3.783	2.741	3.766	4.941	6.633	5.394	2.924	1.909	4.277	3.496	2.588	4.184	4.536	-0.822	1.409	3.754	4.336	-1.206	5.584	5.028	5.1	2.013	3.265	1.508	2.537	2.962	-1.571	1.83	0.71	3.231	2.69	1.836	5.384	6.52	3.425	4.141	4.599	3.527	3.245	4.953	-3.633	0.018	4.358	-1.543	4.777	5.688	2.551	3.188	2.993	2.019	3.656	2.629	4.739	3.264	-2.474	0.266	3.662	5.046	1.755	2.461	-2.409	-0.25	4.509	-1.494	0.552	4.268	3.67	2.543	4.885	5.124	3.214	5.273	-0.888	-2.97	0.956	2.288	4.118	1.908	0.044	2.868	-0.355	2.7	1.823	4.057	3.24	3.174	-4.102	1.595	4.76	1.674	2.42	3.378	4.205	1.752	2.19	3.801	-4.012	3.908	3.391	1.341	1.938	3.041	4.192
TCGA-KJ-A3U4-01A-11R-A22K-07	ucec	5.39	2.612	-2.098	2.819	-0.218	0.127	6.156	5.873	0.325	5.789	-2.495	1.986	-0.251	-4.238	4.37	4.193	1.881	6.455	1.701	0.062	1.773	0.267	-4.212	3.825	3.121	5.292	8.632	0.388	4.805	2.96	3.807	1.521	0.594	5.285	-0.9	5.308	2.782	5.263	-2.008	3.441	1.894	2.804	4.5	3.112	3.776	2.908	1.279	2.424	5.264	0.853	4.012	1.257	4.411	0.342	3.884	4.812	3.788	3.391	4.716	3.946	4.618	4.933	-1.404	2.851	4.554	1.616	1.275	4.319	1.844	-2.609	0.476	4.684	3.699	5.33	5.185	4.678	2.569	-2.295	-1.742	5.062	2.975	4.888	5.172	3.06	5.817	3.735	5.581	-0.238	4.564	1.219	2.927	2.76	3.988	5.451	1.834	4.183	4.727	-0.296	2.459	0.355	3.852	5.02	4.753	4.481	1.115	-1.912	5.428	2.164	2.007	3.101	5.386	1.163	5.683	4.35	5.302	2.159	2.995	-3.58	5.413	2.972	4.88	5.49	2.977	3.555	-3.646	4.874	2.51	4.407	2.908	2.293	3.424	3.977	-0.708	1.627	-0.777	3.497	0.47	1.81	4.968	4.915	1.038	2.761	3.698	4.522	3.62	3.401	2.934	4.351	4.381	3.359	0.719	3.077	4.708	4.229	3.166	0.568	2.998	4.326	4.866	2.629	-0.847	5.013	3.962	2.913	4.808	4.746	4.48	5.337	3.344	3.712	2.706	3.72	4.748	7.039	5.184	2.924	2.003	4.341	3.453	2.583	4.113	4.622	-0.88	1.308	3.624	4.424	-1.07	5.458	5.085	5.063	1.804	3.32	1.608	2.747	2.923	-1.632	1.761	0.678	3.324	2.562	1.985	5.421	6.419	3.295	3.952	4.781	3.667	3.195	4.814	-3.171	0.086	4.544	-1.423	4.685	5.695	2.547	3.123	2.887	1.924	3.752	2.492	4.815	3.143	-2.44	-0.094	3.42	5.09	1.524	2.506	-2.565	0.278	4.492	-1.585	0.804	4.066	3.797	2.595	4.801	5.167	3.124	5.439	-1.004	-2.525	1.04	2.297	3.847	1.819	0.454	2.733	-0.233	2.656	2.082	4.061	3.101	3.162	-4.123	1.566	4.493	1.738	2.612	3.393	4.092	1.654	2.021	3.678	-3.656	4.057	3.237	1.227	2.125	3.186	4.266
TCGA-KP-A3VZ-01A-11R-A22K-07	ucec	5.535	2.333	-2.106	2.654	0.25	0.635	6.305	6.208	-0.085	6.003	-2.964	2.003	0.404	-4.357	4.456	4.043	2.239	6.355	1.869	-0.004	2.219	0.254	-4.451	4.169	3.205	5.417	8.694	0.906	4.928	2.796	3.931	1.252	0.566	5.318	-0.511	5.459	2.556	5.238	-2.096	3.267	1.946	3.048	4.545	2.946	4.139	4.319	1.071	2.074	5.101	0.586	4	1.13	4.125	0.198	4.118	4.702	3.596	3.036	4.663	3.924	4.536	4.918	-1.342	2.913	4.522	2.209	1.359	4.387	1.809	-2.381	0.489	4.771	3.716	5.224	4.871	4.91	2.485	-1.942	-1.645	5.503	3.17	5.08	5.161	2.633	5.733	3.674	5.801	0.149	4.399	1.041	2.927	2.693	3.84	5.531	1.386	4.137	4.486	-0.5	2.485	0.292	3.843	4.985	4.668	4.346	1.232	-1.659	5.447	1.697	1.602	3.326	5.302	0.978	5.682	4.387	5.447	1.964	3.331	-4.176	5.412	3.084	4.922	5.598	2.872	3.566	-4.091	5.167	2.54	4.733	2.908	2.418	3.19	3.873	-0.769	1.378	-0.606	3.305	0.55	1.682	4.863	4.621	0.692	3.159	3.603	4.461	3.432	3.144	2.859	4.054	4.616	3.331	0.314	3.307	4.496	4.24	3.347	0.549	2.875	4.32	4.841	2.874	-1.155	5.115	4.216	3.124	4.592	4.651	4.73	5.052	3.232	3.905	2.67	3.719	5.003	6.992	5.499	2.78	2.026	4.271	3.373	2.577	4.036	4.66	-1.16	0.951	3.657	4.166	-1.275	5.373	4.981	5.081	1.752	3.243	1.465	2.651	2.886	-1.723	1.729	0.688	3.074	2.696	1.611	5.428	6.673	3.101	3.716	4.592	3.685	3.859	5.008	-3.394	-0.338	4.454	-1.242	4.8	5.643	2.591	3.21	3.022	1.682	3.657	2.638	4.722	3.01	-2.681	0.034	3.527	4.774	1.498	2.308	-2.485	-0.188	4.424	-1.368	0.419	4.304	3.87	2.612	4.765	5.107	3.16	5.314	-0.943	-2.929	1.043	2.151	4.042	1.835	0.105	2.881	-0.433	2.678	1.857	4.268	3.138	2.918	-3.75	1.504	4.514	1.799	2.584	3.338	4.238	1.893	1.901	3.833	-4.058	4.03	3.49	1.198	1.75	3.117	4.247
TCGA-KP-A3W0-01A-21R-A22K-07	ucec	5.401	1.54	-1.678	3.218	0.776	0.471	6.227	6.008	0.37	6.038	-2.554	1.903	0.585	-3.769	4.363	4.181	1.973	6.305	1.593	0.58	1.835	0.323	-4.271	4.036	3.261	5.554	8.568	0.718	4.886	2.979	3.933	0.97	0.983	5.279	-0.413	5.347	2.805	5.225	-2.078	3.869	1.633	2.843	4.752	2.965	3.989	3.668	1.155	1.162	5.218	1.062	4.099	0.944	4.286	0.292	3.959	4.754	3.587	3.287	4.769	4.113	4.662	4.947	-1.371	2.857	4.62	1.875	1.244	4.468	1.79	-2.578	0.434	4.717	3.874	5.277	5.07	5.02	2.538	-1.935	-1.606	5.185	3.266	5.15	5.205	2.928	5.719	3.939	5.61	0.159	4.71	1.39	3.013	2.723	3.768	5.496	1.501	4.085	4.725	-0.323	2.507	0.334	3.654	4.965	4.744	4.368	1.2	-1.733	5.437	0.973	1.844	3.194	5.381	1.178	5.706	4.47	5.415	2.009	3.053	-3.721	5.423	3.154	4.965	5.598	2.792	3.637	-3.618	5.077	2.419	4.515	2.766	2.311	3.329	4.033	-0.484	1.553	-1.206	3.412	0.349	2.003	5.069	4.903	0.79	3.117	3.682	4.581	3.535	3.134	2.725	4.32	4.549	3.343	0.419	2.97	4.532	4.13	3.292	0.412	2.832	4.358	4.847	2.871	-0.967	5.18	4.031	3.108	4.628	4.771	4.587	5.185	3.485	3.987	2.662	3.659	4.795	7.076	5.212	2.77	2.068	4.289	3.574	2.602	4.163	4.463	-1.025	1.061	3.8	4.293	-1.001	5.458	4.984	5.025	1.918	3.259	1.6	2.765	2.819	-1.488	1.904	0.592	2.762	2.583	1.583	5.414	6.554	3.35	3.843	4.659	3.568	3.29	4.93	-3.485	-0.194	4.399	-1.373	4.794	5.712	2.544	3.147	2.951	1.853	3.569	2.578	4.76	3.243	-2.471	-0.177	3.421	5.038	1.679	2.361	-2.483	0.117	4.363	-1.374	0.507	4.209	3.671	2.634	4.869	5.154	3.185	5.268	-0.896	-2.931	0.913	2.306	4.159	1.846	0.301	2.796	-0.54	2.702	1.792	4.052	3.275	3.187	-3.956	1.596	4.536	1.682	2.348	3.409	4.354	1.957	1.942	3.662	-3.476	4.029	3.451	1.34	1.864	3.239	4.435
TCGA-KP-A3W1-01A-11R-A22K-07	ucec	5.31	2.415	-1.705	3.182	0.26	-0.011	6.329	6.072	0.634	6.021	-2.321	2.008	0.267	-3.752	4.325	4.37	1.565	6.507	1.229	0.273	1.487	0.416	-4.074	4.131	3.266	5.361	8.529	0.479	4.921	3.033	4.445	0.427	1.199	5.34	-0.237	5.423	2.923	4.923	-1.805	3.824	1.903	2.951	4.765	2.962	3.981	3.002	1.08	2.334	5.254	0.951	4.039	1.141	4.508	-0.067	3.978	4.576	3.716	3.423	4.685	4.142	4.624	4.951	-1.647	2.699	4.358	1.813	0.996	4.344	1.78	-2.431	0.451	4.605	3.834	5.306	5.162	4.945	2.622	-1.996	-0.912	4.963	3.221	5.165	5.28	3.057	5.818	3.983	5.918	0.196	4.65	1.403	2.878	2.989	3.872	5.617	1.855	4.057	4.603	-0.302	2.634	0.196	3.599	4.925	4.807	4.568	1.287	-1.872	5.431	1.681	2.012	3.14	5.316	1.084	5.673	4.374	5.381	2.134	2.752	-3.671	5.345	3.048	4.886	5.646	2.914	3.492	-3.505	5.003	2.442	4.904	2.904	2.047	3.452	3.844	-0.766	1.656	-1.197	3.722	0.514	2.076	5.236	4.965	0.935	2.959	3.737	4.69	3.336	3.356	2.69	4.221	4.227	3.221	0.407	2.748	4.692	4.238	3.336	0.586	3.027	4.355	4.795	3.001	-0.662	5.334	3.893	3.082	4.895	4.708	4.358	5.215	3.233	3.873	2.263	3.777	4.545	6.628	5.324	2.78	2.037	4.291	3.579	2.578	4.063	4.549	-0.804	0.924	3.376	4.536	-0.878	5.558	5.026	4.951	2.176	3.096	1.52	2.399	2.636	-1.37	1.731	0.33	2.727	2.03	2.005	5.344	6.605	3.193	3.47	4.743	3.553	3.446	4.897	-2.874	0.157	4.436	-1.533	4.6	5.67	2.306	3.081	2.953	1.882	3.434	2.719	4.724	3.142	-2.069	-0.333	3.199	5.129	1.692	2.538	-2.65	-0.104	4.664	-1.754	0.694	4.08	3.45	2.7	4.8	4.998	3.129	5.458	-0.789	-3.007	0.976	2.273	3.733	1.821	0.249	2.801	-0.67	2.681	1.705	4.006	3.623	2.802	-3.976	1.6	4.299	1.298	2.456	3.599	4.069	1.951	1.67	3.587	-3.086	4.133	3.592	1.253	1.971	2.975	4.386
TCGA-KP-A3W3-01A-11R-A22K-07	ucec	5.312	1.94	-1.578	3.36	1.14	0.913	6.281	5.961	0.161	5.912	-2.566	1.843	0.483	-4.019	4.376	4.023	1.893	6.38	1.808	0.647	2.075	0.203	-4.333	3.905	3.081	5.349	8.395	0.891	4.797	2.948	3.554	1.252	1.017	5.276	-0.938	5.306	2.702	5.319	-2.244	3.499	1.792	3.346	4.726	2.997	3.812	3.083	1.087	1.909	5.144	1.178	4.055	1.1	4.234	0.193	3.91	4.701	3.704	3.271	4.827	3.898	4.438	4.815	-1.514	2.874	4.296	2.095	1.304	4.239	1.483	-2.68	0.411	4.774	3.722	5.227	5.105	4.779	2.666	-2.352	-1.373	5.023	3.078	5.063	5.108	2.643	5.744	3.814	5.711	-0.189	4.525	1.327	2.817	2.599	3.613	5.411	1.569	4.021	4.642	-0.416	2.418	0.147	3.748	4.872	4.679	4.363	1.146	-1.967	5.346	1.037	1.692	3.38	5.279	1.092	5.67	4.402	5.354	2.07	2.904	-4.096	5.372	3.058	4.93	5.504	2.785	3.576	-3.927	4.858	2.357	4.567	2.796	2.406	3.388	3.915	-0.771	1.341	-0.736	3.253	0.296	1.686	4.997	4.765	0.836	3.307	3.418	4.516	3.499	3.002	2.712	4.188	4.474	3.295	0.18	3.204	4.52	4.06	3.163	0.316	2.927	4.319	4.757	2.869	-1.172	5.1	4.029	3.071	4.635	4.607	4.356	5.141	3.55	3.789	2.716	3.666	4.541	6.961	5.206	2.65	1.989	4.266	3.501	2.576	3.986	4.46	-1.012	1.379	3.693	4.296	-1.038	5.392	5.038	4.904	1.973	3.23	1.515	2.466	2.887	-1.593	1.854	0.644	2.916	2.508	1.701	5.384	6.392	3.396	3.984	4.558	3.535	3.209	4.817	-3.207	-0.285	4.228	-1.473	4.857	5.64	2.389	3.077	2.926	1.912	3.413	2.64	4.668	3.218	-2.489	-0.186	3.511	4.786	1.877	2.336	-2.624	0.017	4.241	-1.515	0.463	4.18	3.718	2.617	4.725	5.079	3.177	5.175	-0.844	-3	0.975	2.246	4.024	1.824	0.157	2.53	-0.478	2.714	1.693	4.1	3.132	2.934	-4.216	1.574	4.489	1.827	2.393	3.499	4.189	1.87	2.008	3.815	-3.567	3.978	3.447	1.261	1.807	3.064	4.179
TCGA-KP-A3W4-01A-11R-A22K-07	ucec	5.364	2.358	-1.915	2.872	-0.131	0.394	6.321	5.994	1.176	5.962	-2.334	2.122	0.596	-4.222	4.453	4.193	1.859	6.465	1.611	0.181	1.948	0.456	-4.076	4.136	3.332	5.507	8.628	0.709	4.991	2.907	4.343	0.867	0.677	5.446	-0.439	5.409	3.319	5.18	-1.994	3.644	1.907	3.033	4.529	2.893	4.067	3.79	1.132	2.076	5.133	0.738	4.16	1.218	4.165	0.29	4.276	4.753	3.655	3.465	4.846	4.269	4.746	4.841	-1.571	2.433	4.562	1.87	1.327	4.287	1.646	-2.462	0.387	4.763	3.786	5.256	5.098	4.883	2.388	-2.001	-1.257	5.104	3.193	5.195	5.234	2.842	5.783	3.965	5.582	-0.025	4.796	1.846	2.857	2.756	3.94	5.554	1.886	4.111	4.783	-0.453	2.637	0.223	3.67	5.076	4.791	4.454	1.199	-1.813	5.508	1.883	2.055	3.351	5.383	1.361	5.76	4.4	5.401	2.054	3.125	-3.893	5.315	3.165	4.838	5.578	2.831	3.607	-3.339	5.176	2.396	4.467	2.834	2	3.358	3.867	-0.238	1.481	-1.492	3.445	0.39	1.792	5.109	4.916	0.73	3.033	3.72	4.569	3.522	3.173	2.545	4.168	4.516	3.301	0.227	2.917	4.548	4.25	3.318	0.45	2.947	4.365	4.835	2.725	-0.559	5.079	3.983	3.151	4.653	4.748	4.573	5.221	3.213	3.746	2.789	3.676	4.775	6.905	5.343	2.687	1.993	4.292	3.604	2.576	4.222	4.697	-0.833	0.947	3.589	4.373	-0.675	5.501	5.135	5.065	3.044	3.27	1.429	2.814	2.746	-1.425	1.774	0.528	2.542	2.722	1.899	5.51	6.569	3.241	4.072	4.79	3.488	3.192	4.909	-3.276	-0.138	4.473	-1.444	4.691	5.604	2.505	3.124	2.979	1.937	3.677	2.731	4.805	3.115	-2.423	-0.277	3.595	5.055	1.743	2.444	-2.566	-0.054	4.168	-1.554	0.602	4.165	3.48	2.681	4.861	5.13	3.15	5.393	-0.835	-3.127	0.944	2.195	4.047	1.861	0.173	2.983	-0.391	2.651	1.801	4.131	3.496	2.988	-4.168	1.58	4.499	1.797	2.384	3.545	4.218	1.884	2.144	3.734	-2.976	4.101	3.459	1.245	1.935	3.027	4.633
