## Supplemental Table S7 for "Predicting Tumor Response to Drugs based on Gene-Expression Biomarkers of Sensitivity Learned from Cancer Cell Lines" (part 18 of 18)

### Sheet: all_tcga_tumor_predicted (continued)
TCGA Name	Tumor Code	1047_Nutlin-3a_	1909_Venetoclax	1003_Camptothecin	1088_Irinotecan	1190_Gemcitabine	1372_Trametinib	1814_Nelarabine	1563_EPZ5676	252_WZ3105	1931_MIRA-1	1248_Daporinad	1012_Vorinostat	1026_Tanespimycin	1494_SN-38	1089_Oxaliplatin	211_TL-2-105	1526_Refametinib	1375_Temozolomide	1014_Refametinib	1808_Topotecan	1498_Selumetinib	449_CD532	1941_Sepantronium_bromide	1802_Zoledronate	1085_Sorafenib	1806_Oxaliplatin	1001_AICA_Ribonucleotide	1060_PD0325901	1928_I-BRD9	1051_Alisertib	1594_OSI-027	1079_Dasatinib	1809_Teniposide	1237_EPZ004777	1818_Vincristine	427_Ara-G	301_PHA-793887	1373_Dabrafenib	2048_Vinorelbine	1005_Cisplatin	264_ACY-1215	1564_SCH772984	1177_Niraparib	222_BX-912	1013_Nilotinib	1804_Acetalax	1179_MK-1775	1910_ABT737	230_GSK429286A	1810_Mitoxantrone	1249_BMS-345541	412_Venotoclax	275_I-BET-762	1008_Methotrexate	1835_Elephantin	2111_VE821	261_TL-1-85	257_NPK76-II-72-1	333_T0901317	2044_Pyridostatin	1634_AGI-6780	332_XMD15-27	1559_Luminespib	1378_Bleomycin_(50_uM)	1598_LGK974	29_AZ628	1242_(5Z)-7-Oxozeaenol	329_QL-XI-92	1529_Pevonedistat	1004_Vinblastine	312_Tivozanib	286_KIN001-236	1083_Crizotinib	345_KIN001-270	290_KIN001-260	1629_ML323	306_Fedratinib	1180_Dinaciclib	1080_Paclitaxel	1073_5-Fluorouracil	1576_IWP-2	1507_Ruxolitinib	2045_AMG-319	1250_AZ960	409_"eEF2K_Inhibitor,_A-484954"	330_XMD13-2	2107_LJI308	1825_Podophyllotoxin_bromide	1622_Wnt-C59	219_AT-7519	1936_Savolitinib	407_kb_NB_142-70	356_AT7867	1512_Cyclophosphamide	1161_ZG-10	271_VNLG/124	221_TAK-715	1511_Epirubicin	228_AKT_inhibitor_VIII	1849_Sabutoclax	1549_Sapitinib	309_Y-39983	253_XMD14-99	1049_PD173074	302_PI-103	1811_Dactinomycin	1635_Picolinici-acid	1011_Navitoclax	226_GSK1070916	1908_Ulixertinib	2043_BIBR-1532	1930_Telomerase_Inhibitor_IX	266_Zibotentan	1510_Linsitinib	1852_LY2109761	2171_BMS-754807	1046_Wee1_Inhibitor	1911_Dactinomycin	1578_Leflunomide	1593_Entinostat	265_Tubastatin_A	1620_PFI3	1239_YK-4-279	2046_MK-8776	268_Sepantronium_bromide	1131_PRIMA-1MET	254_Quizartinib	1799_Ibrutinib	106_XMD8-85	1006_Cytarabine	305_TPCA-1	1624_I-BET-762	346_THZ-2-102-1	299_OSI-027	51_Dasatinib	446_MIM1	442_IMD-0354	331_QL-X-138	1816_Fulvestrant	1621_PCI-34051	155_Ponatinib	344_THZ-2-49	326_GSK690693	1017_Olaparib	295_NVP-BHG712	1786_AZD4547	1021_Axitinib	1009_Tretinoin	1371_PLX-4720	203_BMS-345541	1024_Lestaurtinib	1377_Afatinib	376_"Brivanib,_BMS-540215"	1996_MIM1	1200_Fulvestrant	328_SNX-2112	303_PIK-93	298_OSI-930	1530_PFI-3	1830_Gallibiscoquinazole	1819_Docetaxel	1625_RVX-208	1061_SB590885	34_Imatinib	279_BIX02189	1855_KRAS_(G12C)_Inhibitor-12	1054_Palbociclib	1048_Mirin	1259_Talazoparib	292_Masitinib	1917_AZD6738	408_Sphingosine_Kinase_1_Inhibitor_II	1036_PLX-4720	165_DMOG	1615_CZC24832	1037_BX795	256_JW-7-24-1	206_Ruxolitinib	428_Pemetrexed	1262_UNC1215	1199_Tamoxifen	576_RU-SKI_43	371_Torin_2	159_HG6-64-1	1558_Lapatinib	294_MPS-1-IN-1	1166_QL-VIII-58	447_ETP-45835	236_IC-87114	1913_AGI-5198	1617_AZD5582	1028_VX-702	2040_Foretinib	1266_ICL1100013	5_Sunitinib	208_Ispinesib_Mesylate	1919_Osimertinib	1022_AZD7762	94_TGX221	1015_CI-1040	431_Alisertib	1927_GSK2578215A	1807_Carmustine	1626_OTX015	1613_VE-822	435_C-75	245_UNC0638	2106_Uprosertib	1998_BPD-00008900	461_NSC319726	317_WYE-125132	1194_SB505124	1016_Temsirolimus	17_Cyclopamine	341_Selisistat	1019_Bosutinib	1627_GSK343	37_Crizotinib	235_QL-XII-47	1932_NVP-ADW742	54_CGP-082996	1033_Vismodegib	262_VX-11e	474_ARRY-520	374_GSK1059615	2096_VX-11e	1933_P22077	134_Etoposide	310_YM201636	438_Panobinostat	273_CUDC-101	2170_AT13148	1084_Rapamycin	308_Foretinib	1618_GSK2606414	1241_CHIR-99021	225_Genentech_Cpd_10	1093_GSK1904529A	1025_SB216763	1916_AZD5363	1925_GDC0810	432_Flavopiridol	1031_Elesclomol	478_LDN-193189	1218_JQ1	1631_PRT062607	1263_UNC0642	153_Midostaurin	1912_Afuresertib	182_Obatoclax_Mesylate	150_Bicalutamide	1243_Piperlongumine	1020_Lenalidomide	1939_UMI-77	1192_GSK269962A	1007_Docetaxel	562_AGI-6780	1614_WZ4003	282_Pelitinib	342_Tenovin-6	59_WZ-1-84	1630_Entospletinib	119_Lapatinib	173_FH535	1236_UNC0638	11_Paclitaxel	91_GSK319347A	1838_Sinularin	1873_Buparlisib	158_PF-562271	89_Parthenolide	1853_OF-1
TCGA-PG-A5BC-01A-12R-A27V-07	ucec	5.176	2.312	-2.261	2.666	-0.273	0.68	6.254	5.933	0.918	5.861	-2.478	2.025	0.735	-4.372	4.477	4.229	1.836	6.353	1.741	0.201	2.059	0.464	-4.323	3.921	3.264	5.407	8.655	0.852	4.973	2.87	4.22	0.76	0.692	5.372	-0.273	5.424	3.187	5.317	-2.005	3.43	1.758	3.233	4.562	2.92	3.981	3.775	1.108	1.985	5.25	0.809	4.175	1.14	4.156	0.307	3.902	4.634	3.658	3.329	4.786	4.134	4.804	4.842	-1.689	2.756	4.587	2.048	1.4	4.309	1.729	-2.547	0.406	4.728	3.912	5.325	5.054	4.879	2.511	-2.01	-1.37	5.345	3.159	5.079	5.225	2.779	5.756	3.926	5.65	0.131	4.722	1.684	2.914	2.711	3.973	5.4	1.629	4.107	4.593	-0.532	2.554	0.384	3.851	4.933	4.735	4.316	1.282	-1.723	5.448	1.724	2.011	3.488	5.27	0.92	5.731	4.366	5.388	1.879	2.887	-3.623	5.423	3.076	4.862	5.591	2.851	3.568	-3.701	4.862	2.405	4.77	2.833	1.916	3.312	3.947	-0.465	1.359	-1.364	3.449	0.207	1.879	5.08	4.849	0.663	3.145	3.962	4.587	3.518	3.148	2.698	4.143	4.615	3.29	0.175	3.33	4.554	4.172	3.155	0.561	2.985	4.362	4.82	2.727	-0.51	5.318	4.153	3.181	4.617	4.712	4.423	5.261	2.907	3.902	2.631	3.676	4.861	6.855	5.199	2.656	2.066	4.253	3.599	2.591	4.088	4.717	-0.972	1.192	3.804	4.423	-0.757	5.474	5.131	5.151	2.784	3.288	1.381	2.642	3.04	-1.543	1.981	0.558	2.951	2.632	1.803	5.313	6.572	3.041	3.911	4.674	3.644	3.416	4.88	-3.397	-0.142	4.229	-1.454	4.765	5.603	2.576	3.219	2.978	1.838	3.644	2.661	4.782	3.072	-2.503	-0.143	3.655	5.153	1.587	2.505	-2.535	0.107	4.308	-1.575	0.581	4.224	3.768	2.573	4.834	5.093	3.198	5.295	-0.819	-3.035	0.972	2.145	3.956	1.867	-0.023	2.958	-0.51	2.695	1.85	4.096	3.389	2.87	-4.015	1.596	4.526	1.787	2.432	3.422	4.237	1.992	1.886	3.77	-3.321	4.125	3.391	1.307	1.923	3.064	4.724
TCGA-PG-A6IB-01A-21R-A31O-07	ucec	4.112	2.326	-2.145	2.858	0.285	0.074	6.147	5.725	0.508	5.637	-4.276	1.734	-0.544	-4.111	3.66	3.947	1.681	6.06	1.33	0.512	1.643	0.148	-4.469	3.799	2.587	5.068	8.161	0.586	4.807	1.996	4.273	1.427	0.732	5.271	-1.235	5.256	2.683	4.545	-3.097	3.438	2.422	2.55	4.375	3.018	3.651	3.786	0.953	2.318	4.95	0.712	3.323	1.018	4.045	-0.269	3.519	4.031	3.149	3.129	4.403	3.508	4.185	4.595	-1.862	2.137	4.055	1.817	0.818	4.112	0.708	-3.577	0.353	4.618	3.627	5.11	4.965	4.411	2.655	-2.645	-2.128	4.256	2.902	4.921	4.805	2.101	5.633	3.58	5.377	-0.462	4.254	1.243	2.688	2.358	3.018	5.352	1.537	3.727	4.342	-0.804	2.519	-0.381	4.384	4.504	4.505	4.022	0.865	-2.345	5.3	1.769	1.868	2.933	5.066	0.709	5.518	4.131	5.303	1.845	2.338	-4.598	5.159	2.968	4.741	5.455	2.304	3.082	-3.347	4.974	2.201	4.877	2.844	1.751	3.511	3.499	-0.754	1.184	-0.463	3.484	0.414	1.617	4.485	4.567	0.402	2.649	3.632	4.331	3.397	2.905	1.976	3.881	4.258	2.966	-0.214	3.864	4.198	3.787	2.902	0.128	3.026	4.145	4.646	2.729	-1.622	4.933	3.619	2.959	4.539	4.336	4.041	4.825	3.015	3.588	2.267	3.462	4.232	6.521	5.131	1.985	1.957	4.044	3.033	2.351	3.809	4.576	-1.109	0.805	3.826	4.08	-1.162	5.105	5.151	4.901	2.23	2.878	1.193	2.247	2.737	-1.719	2.239	0.189	3.533	2.301	1.803	5.048	6.264	2.934	3.458	4.58	3.614	2.561	4.557	-3.321	-0.368	3.892	-2.025	4.84	5.485	2.096	2.949	2.618	1.657	3.297	2.866	4.361	3.111	-2.85	-0.072	3.322	4.64	1.3	2.406	-2.631	0.078	3.835	-2.003	0.369	3.675	3.868	2.555	4.359	4.67	2.899	5.095	-0.916	-3.753	0.983	2.082	3.869	1.664	-0.293	2.219	-0.68	2.508	1.57	3.737	2.995	2.186	-4.493	1.457	4.269	1.718	2.222	3.534	3.855	1.794	1.55	3.391	-3.32	4.029	3.467	0.921	1.643	3.55	4.064
TCGA-PG-A7D5-01A-11R-A34R-07	ucec	5.496	2.117	-1.932	2.878	0.196	1.077	6.353	6.294	0.34	5.983	-2.841	2.11	0.774	-4.167	4.488	4.162	2.099	6.352	1.905	0.17	2.06	0.322	-4.365	4.238	3.242	5.514	8.693	1.078	4.934	3.032	4.521	1.315	0.803	5.372	-0.299	5.258	2.723	5.327	-1.802	3.67	1.973	3.412	4.679	3.06	4.025	3.698	1.076	1.832	5.298	0.943	4.192	1.122	4.208	0.234	4.096	4.674	3.634	3.452	4.843	3.853	4.521	4.887	-1.175	3.003	4.583	2.164	1.491	4.382	1.903	-2.159	0.466	4.705	3.794	5.283	4.959	4.841	2.576	-1.801	-1.37	5.448	3.071	5.291	5.219	3.156	5.837	3.833	5.701	0.204	4.404	1.363	2.904	2.59	4.049	5.669	1.488	4.184	4.604	-0.257	2.425	0.236	3.9	5.116	4.888	4.554	1.233	-1.706	5.461	1.347	1.931	3.498	5.322	1.054	5.753	4.404	5.379	2.018	3.382	-3.647	5.515	3.522	4.915	5.713	2.969	3.863	-3.246	5.019	2.478	4.746	2.91	2.063	3.335	3.977	-0.594	1.104	-0.927	3.395	0.549	1.763	5.11	4.9	0.659	3.231	3.566	4.469	3.317	3.072	2.913	4.265	4.566	3.368	0.376	3.283	4.611	4.227	3.422	0.681	2.931	4.355	4.825	2.917	-1.103	5.24	4.162	3.171	4.499	4.744	4.642	5.204	3.285	3.843	2.766	3.711	4.843	7.1	5.45	2.889	2.029	4.292	3.494	2.624	4.099	4.554	-0.98	1.219	3.806	4.309	-1.048	5.543	5.036	5.122	2.221	3.281	1.524	2.825	3.003	-1.508	1.891	0.699	3.083	2.768	1.802	5.394	6.676	3.258	4.032	4.589	3.534	3.762	5.003	-3.475	-0.324	4.335	-1.441	4.915	5.658	2.604	3.197	3.052	1.833	3.627	2.596	4.812	3.193	-2.275	-0.104	3.658	5.149	1.442	2.246	-2.405	-0.132	4.495	-1.332	0.423	4.342	3.883	2.673	4.926	5.187	3.152	5.313	-0.724	-2.938	1.01	2.174	4.027	1.849	0.187	2.938	-0.353	2.749	1.892	4.174	3.055	3.079	-4.034	1.564	4.656	1.779	2.434	3.271	4.37	1.922	2.01	3.863	-3.666	4.061	3.545	1.288	1.931	3.052	4.288
TCGA-PG-A914-01A-11R-A37O-07	ucec	5.536	2.385	-1.393	3.224	1.401	0.625	6.219	6.095	0	5.918	-2.454	1.848	1.046	-3.658	4.416	4.099	1.974	6.348	1.821	0.518	1.92	0.326	-4.202	3.962	3.074	5.431	8.619	0.791	4.765	2.885	4.043	1.28	0.852	5.322	-1.053	5.356	2.772	5.441	-2.319	3.913	1.993	3.098	4.62	3.053	3.868	3.337	1.253	2.219	5.263	1.234	4.074	1.252	4.169	0.184	4.056	4.677	3.672	3.246	4.807	3.965	4.559	4.911	-1.391	2.843	4.395	1.941	1.224	4.371	1.957	-2.775	0.434	4.67	3.628	5.251	5.1	4.751	2.505	-2.201	-1.56	5.333	3.262	5.126	5.104	2.966	5.784	3.726	5.805	-0.195	4.451	1.166	2.891	2.734	3.781	5.433	1.37	4.119	4.546	-0.256	2.493	0.256	3.859	4.873	4.694	4.567	1.16	-1.84	5.439	1.841	1.797	3.451	5.348	1.059	5.664	4.45	5.421	2.038	2.929	-3.989	5.448	3.127	4.909	5.599	2.934	3.673	-3.909	4.96	2.524	4.763	2.882	2.443	3.275	3.915	-1.123	1.195	-0.984	3.376	0.436	1.839	4.946	5.014	0.977	3.199	3.625	4.503	3.503	3.355	2.86	4.171	4.529	3.374	0.368	3.002	4.527	4.097	3.266	0.636	2.853	4.353	4.79	2.825	-1.287	5.161	3.978	3.077	4.574	4.607	4.439	5.168	3.681	3.771	2.737	3.735	4.827	7.11	5.314	2.861	2.022	4.318	3.543	2.635	4.139	4.478	-1.108	1.183	3.689	4.193	-1.083	5.506	5.003	5.101	1.931	3.251	1.768	2.27	2.925	-1.486	1.816	0.554	3.146	2.407	1.96	5.506	6.574	3.392	3.654	4.631	3.524	3.327	4.895	-3.237	-0.193	4.507	-1.485	4.763	5.721	2.426	3.212	2.944	1.838	3.499	2.618	4.746	3.038	-2.487	-0.11	3.69	5.119	1.736	2.338	-2.583	-0.151	4.587	-1.438	0.627	4.135	3.808	2.6	4.793	5.143	3.068	5.39	-0.858	-2.975	0.905	2.287	4.041	1.878	0.182	3.008	-0.601	2.745	1.725	4.145	3.194	3.168	-3.907	1.566	4.576	1.45	2.404	3.303	4.221	1.513	1.996	3.773	-3.867	4.078	3.442	1.304	1.815	2.965	4.037
TCGA-PG-A915-01A-11R-A37O-07	ucec	5.496	2.111	-2.042	2.763	-0.212	0.522	6.208	5.984	0.056	5.94	-3.264	1.887	1.294	-4.342	4.282	4.149	2.119	6.303	1.73	0.064	2.086	0.185	-4.307	3.861	3.007	5.257	8.479	0.734	4.908	2.781	4.129	1.223	0.749	5.305	-0.916	5.416	2.755	5.383	-2.472	3.545	1.785	3.259	4.438	2.974	3.935	3.361	1.112	1.716	5.198	0.69	3.99	1.124	4.152	0.11	4.12	4.733	3.729	3.177	4.687	3.854	4.468	4.877	-1.225	2.948	4.254	2.12	1.312	4.283	1.638	-2.778	0.454	4.714	3.761	5.207	5.093	4.749	2.591	-2.092	-1.792	5.386	3.109	5.19	5.076	2.968	5.763	3.686	5.593	-0.106	4.314	1.118	2.717	2.615	3.439	5.43	1.346	4.092	4.436	-0.297	2.597	0.161	3.873	4.91	4.753	4.229	1.174	-1.801	5.304	1.281	1.545	3.395	5.362	0.839	5.667	4.367	5.394	2.051	2.834	-3.927	5.42	3.229	4.824	5.536	2.685	3.612	-4.122	4.775	2.477	4.778	2.967	2.07	3.213	3.971	-0.91	0.949	-0.682	3.341	0.305	1.766	4.875	4.924	0.718	3.092	3.461	4.41	3.461	2.707	2.707	4.269	4.578	3.378	0.122	3.118	4.636	4.165	3.198	0.384	2.779	4.364	4.856	2.851	-0.859	5.283	4.073	3.114	4.546	4.555	4.612	5.118	2.988	3.874	2.537	3.692	4.952	7.026	5.201	2.694	1.982	4.307	3.363	2.589	4.077	4.608	-1.178	1.189	3.712	4.243	-1.248	5.466	5.02	5	2.155	3.261	1.612	2.716	2.968	-1.641	1.831	0.509	3.094	2.624	1.531	5.356	6.472	3.209	3.895	4.566	3.616	3.249	5.029	-3.479	-0.446	4.383	-1.319	4.759	5.73	2.481	3.185	2.834	1.871	3.404	2.644	4.805	3.06	-2.694	-0.263	3.572	4.982	1.496	2.256	-2.505	-0.149	4.36	-1.572	0.514	4.165	3.781	2.462	4.74	5.146	3.14	5.173	-0.8	-3.119	0.944	2.268	4.027	1.873	0.103	2.791	-0.3	2.655	1.792	4.213	2.972	3.149	-4.128	1.505	4.693	1.668	2.339	3.254	4.32	1.699	1.931	3.924	-4.138	3.958	3.365	1.269	1.759	3.038	3.951
TCGA-PG-A916-01A-11R-A37O-07	ucec	5.138	2.309	-1.983	2.732	-0.13	0.585	6.219	5.804	0.291	5.829	-2.223	1.861	-0.356	-4.218	4.184	4.168	2.101	6.529	1.858	0.153	2.125	0.283	-3.989	3.766	2.828	5.382	8.507	0.751	4.863	3.369	3.464	1.428	0.919	5.324	-1.006	5.447	2.999	5.189	-2.102	3.737	2.134	3.263	4.573	3.286	3.723	2.884	1.523	1.789	5.26	0.757	4.1	1.076	4.282	0.266	3.88	4.757	3.889	3.479	4.856	3.929	4.36	5.053	-1.387	3.566	4.175	1.949	1.6	4.374	1.72	-2.724	0.425	4.844	3.762	5.312	5.079	4.593	2.816	-2.125	-1.82	5.054	3.073	5.117	5.066	3.14	5.863	3.931	5.469	-0.324	4.401	1.294	2.811	2.862	3.94	5.369	1.781	4.127	4.802	-0.56	2.429	0.184	3.924	5.132	4.73	4.457	1.27	-2.101	5.398	1.698	2.207	3.272	5.298	0.819	5.725	4.299	5.344	1.954	2.938	-3.82	5.509	2.935	4.975	5.597	2.991	3.68	-3.025	4.79	2.34	4.8	3.07	1.884	3.459	4.163	-0.635	1.38	-0.295	3.745	0.478	1.818	4.891	4.925	1.139	3.039	3.491	4.539	3.65	3.323	2.86	4.251	4.505	3.328	0.405	3.328	4.691	4.347	2.977	0.532	3.106	4.388	4.835	2.587	-0.991	5.129	3.796	3.162	4.783	4.864	4.395	5.244	3.116	3.778	2.655	3.726	4.751	6.796	5.068	2.908	2.118	4.271	3.723	2.596	4.107	4.642	-0.781	1.831	3.754	4.508	-0.956	5.482	5.145	4.957	2.287	3.325	1.68	2.915	3.038	-1.509	1.765	0.679	2.965	2.42	2.022	5.448	6.397	3.474	3.747	4.768	3.682	2.964	4.946	-3.289	-0.327	4.26	-1.487	4.967	5.614	2.556	3.094	2.867	1.962	3.562	2.731	4.849	3.159	-2.419	0.128	3.493	4.956	1.661	2.561	-2.46	0.283	4.032	-1.51	0.927	4.08	3.91	2.879	4.699	5.225	3.084	5.324	-0.907	-2.792	1.083	2.297	3.885	1.837	0.235	2.492	-0.183	2.787	1.96	4.15	3.121	3.136	-3.997	1.54	4.592	1.904	2.599	3.455	4.218	1.333	1.815	3.848	-3.312	3.95	3.25	1.19	2.014	3.239	4.028
TCGA-PG-A917-01A-31R-A37O-07	ucec	4.732	1.804	-2.348	2.544	-0.434	0.638	6.02	5.461	1.772	5.567	-3.159	1.793	0.79	-4.453	4.033	3.866	2.072	6.248	1.7	-0.098	1.831	0.109	-3.358	3.69	2.846	5.222	8.365	0.819	4.699	2.302	4.033	1.426	0.458	5.131	-1.496	5.13	3.564	4.988	-2.775	3.295	1.775	3.095	4.297	2.911	3.386	3.639	1.185	1.274	5.028	0.561	3.718	1.062	4.14	-0.146	3.744	4.437	3.527	3.14	4.629	4.097	4.423	4.689	-1.751	2.692	4.259	1.867	1.372	4.184	0.96	-3.262	0.38	4.661	3.634	5.113	5.089	4.535	2.409	-2.514	-1.48	4.984	2.797	4.935	5.04	2.107	5.685	3.696	5.36	-0.566	4.392	2.243	2.608	2.426	3.336	5.194	2.478	3.91	4.548	-0.717	2.409	-0.005	3.964	4.593	4.449	4.313	1.199	-2.26	5.254	0.725	1.66	3.273	5.069	0.644	5.589	4.323	5.079	2.032	2.547	-4.469	5.318	2.874	4.852	5.445	2.431	3.212	-2.189	4.555	2.038	4.665	2.811	1.811	3.283	3.81	-0.84	0.882	-0.148	3.489	0.086	1.527	4.85	4.687	0.721	3.119	3.464	4.399	3.457	3.03	2.63	4.135	4.291	3.232	-0.071	3.432	4.344	4.088	2.837	0.126	2.89	4.137	4.709	2.438	-1.435	4.979	3.869	2.964	4.613	4.48	4.212	5.061	2.82	3.353	2.495	3.546	4.563	6.92	5.081	2.28	1.881	4.198	3.31	2.513	3.982	4.538	-1.22	1.423	3.646	4.196	0.189	5.348	5.109	4.797	3.577	3.108	1.453	2.502	2.886	-1.819	1.965	0.634	2.895	2.534	1.31	5.309	6.32	2.844	3.697	4.617	3.663	2.575	4.734	-3.485	-0.436	4.203	-1.722	4.797	5.483	2.337	2.948	2.73	1.807	3.336	2.805	4.546	3.088	-2.856	-0.382	3.217	4.665	1.411	2.338	-2.708	0.11	3.686	-1.824	0.538	4.038	3.592	2.521	4.571	5.017	2.935	5.167	-1.008	-3.155	1.027	2.222	3.838	1.69	0.163	2.356	-0.588	2.547	1.682	3.997	3.13	2.748	-4.434	1.476	4.218	1.826	2.268	3.667	4.079	2.205	1.894	3.515	-2.006	3.946	3.067	1.061	1.786	2.964	3.978
TCGA-QF-A5YS-01A-11R-A31O-07	ucec	5.464	2.156	-2.303	2.607	-0.374	0.114	6.25	5.971	0.24	5.942	-3.083	1.95	0.256	-4.453	4.105	4.144	1.636	6.53	1.575	-0.111	1.716	0.336	-4.088	3.922	3.175	5.084	8.601	0.533	4.937	3.161	4.429	1.51	0.829	5.279	-0.153	5.381	2.704	5.273	-2.101	3.352	2.403	2.878	4.652	3.085	3.894	3.117	1.313	1.581	5.303	0.789	4.167	1.089	4.377	0.081	3.985	4.556	3.761	3.188	4.809	3.853	4.494	5.006	-1.441	3.226	4.39	1.74	1.267	4.477	1.512	-2.737	0.488	4.796	3.788	5.337	5.257	4.825	2.738	-2.034	-1.831	4.973	3.145	5.091	5.254	3.129	5.825	3.868	5.567	0.006	4.604	1.17	2.903	2.888	3.892	5.437	1.474	4.223	4.761	-0.512	2.63	0.278	3.701	4.997	4.792	4.375	1.223	-1.973	5.378	1.247	1.934	3.154	5.271	1.13	5.685	4.396	5.318	2.035	3.035	-3.715	5.279	3.225	5.048	5.546	2.874	3.815	-3.878	5.059	2.456	4.771	3.047	1.884	3.416	4.054	-0.555	1.3	-0.644	3.632	0.629	1.977	4.976	4.875	1.047	3.3	3.66	4.553	3.559	3.264	2.827	4.396	4.568	3.308	0.235	3.097	4.573	4.364	3.065	0.536	2.88	4.331	4.806	2.695	-0.583	5.358	3.942	3.218	4.716	4.74	4.364	5.175	2.839	3.864	2.525	3.735	4.723	7.106	5.294	2.923	2.22	4.332	3.349	2.62	4.118	4.47	-0.741	1.526	3.717	4.278	-0.975	5.507	5.138	4.938	2.31	3.194	1.527	2.681	3.047	-1.4	1.713	0.591	3.133	2.339	1.772	5.545	6.436	3.447	3.967	4.944	3.659	3.034	4.925	-2.832	0.158	4.192	-1.234	4.79	5.714	2.486	3.174	2.977	1.962	3.423	2.946	4.886	3.2	-2.314	0.375	3.397	5.237	1.487	2.475	-2.452	0.115	4.163	-1.365	0.632	4.142	3.754	2.753	4.801	5.162	3.045	5.381	-0.809	-2.644	1.042	2.456	4.024	1.858	0.286	2.704	-0.464	2.688	1.954	4.04	3.496	3.146	-4.05	1.61	4.583	1.608	2.516	3.598	4.233	1.681	1.909	4.011	-3.754	4.173	3.493	1.263	1.88	3.205	4.015
TCGA-QF-A5YT-01A-11R-A31O-07	ucec	5.023	2.05	-2.025	2.702	-0.365	-0.345	6.271	5.748	0.095	5.741	-3.184	1.869	0.446	-4.262	4.105	4.141	1.662	6.502	1.452	0.322	1.684	0.149	-4.329	3.917	2.936	5.312	8.447	0.453	5.04	2.81	3.925	1.527	0.87	5.338	-0.812	5.052	2.895	5.019	-2.431	3.627	1.944	2.68	4.62	2.975	3.864	2.611	1.11	1.56	5.18	0.967	3.941	1.122	4.205	0.069	3.965	4.4	3.776	3.271	4.646	3.705	4.503	4.88	-1.729	3.016	4.334	1.564	1.235	4.236	1.446	-2.66	0.405	4.637	3.831	5.239	5.141	4.619	2.816	-2.199	-1.908	4.82	3.182	5.146	5.197	2.686	5.817	3.679	5.454	-0.15	4.536	1.132	2.774	2.619	3.553	5.404	1.484	4.14	4.479	-0.516	2.539	0.142	3.253	4.884	4.75	4.266	1.148	-2.027	5.409	1.259	1.694	3.228	5.22	1.101	5.653	4.429	5.321	1.864	2.843	-4.109	5.335	3.032	4.974	5.57	2.567	3.472	-3.563	5.123	2.397	4.468	2.859	2.021	3.608	3.967	-0.488	1.183	-0.378	3.38	0.164	1.696	4.959	4.764	0.733	3.343	3.567	4.599	3.459	3.293	2.59	4.112	4.464	3.312	0.023	3.172	4.572	4.106	3.017	0.223	2.937	4.341	4.833	2.699	-1.392	5.177	3.91	3.144	4.744	4.742	4.253	5.161	3.023	3.799	2.513	3.645	4.798	6.909	5.222	2.66	1.939	4.243	3.374	2.545	4.084	4.467	-0.969	1.247	3.66	4.216	-1.136	5.433	5.126	4.916	2.375	3.25	1.447	2.895	2.892	-1.75	1.856	0.366	3.2	2.442	1.49	5.523	6.33	3.38	3.891	4.58	3.695	2.798	4.87	-3.143	-0.229	4.185	-1.467	5.112	5.649	2.385	3.132	2.896	1.803	3.506	2.709	4.737	3.068	-2.788	-0.084	3.664	4.894	1.321	2.28	-2.54	0.055	4.025	-1.699	0.709	4.068	3.939	2.713	4.708	5.003	3.073	5.307	-0.979	-3.065	0.949	2.331	4.017	1.798	-0.06	2.695	-0.381	2.656	1.79	4.059	3.124	2.918	-4.449	1.552	4.576	1.782	2.229	3.61	4.114	1.855	1.939	3.917	-3.888	3.903	3.306	1.176	1.759	3.128	4.191
TCGA-QS-A5YQ-01A-11R-A31O-07	ucec	5.019	2.078	-2.288	2.607	-0.149	0.588	6.17	5.792	0.201	5.8	-2.719	1.776	0.802	-4.431	3.979	3.994	1.698	6.424	1.604	0.256	1.859	0.229	-4.106	3.856	2.891	4.973	8.522	0.542	4.736	2.71	4.205	1.624	0.74	5.273	-0.619	5.244	2.942	5.068	-2.286	3.26	1.983	3.187	4.522	3.015	3.624	3.004	1.42	1.588	5.141	0.833	4.028	1.003	4.143	0.001	3.573	4.499	3.636	3.264	4.791	3.712	4.418	4.842	-1.568	3.377	4.214	2.079	1.358	4.391	1.535	-3.005	0.388	4.721	3.83	5.273	5.127	4.571	2.694	-2.313	-1.969	5.046	3.005	5.016	5.132	2.998	5.833	3.758	5.441	-0.259	4.503	1.286	2.801	2.624	3.721	5.346	1.571	4.056	4.675	-0.598	2.413	0.127	3.815	4.965	4.714	4.406	1.136	-2.024	5.311	0.997	1.79	3.173	5.254	0.976	5.676	4.264	5.286	1.949	2.883	-4.056	5.392	3.013	4.908	5.476	2.976	3.637	-3.573	4.533	2.319	4.622	3.013	1.949	3.497	4.022	-0.774	1.043	-0.022	3.567	0.387	1.605	4.806	4.88	0.848	3.185	3.486	4.487	3.586	3.372	2.825	4.137	4.441	3.312	-0.002	3.324	4.53	4.238	3.02	0.331	2.906	4.267	4.766	2.704	-1.092	5.214	3.708	2.999	4.724	4.77	4.134	5.077	2.781	3.569	2.555	3.711	4.813	6.964	5.161	2.779	2.021	4.197	3.342	2.624	4.032	4.739	-0.915	1.441	3.734	4.323	-1.101	5.447	5.102	4.834	2.568	3.201	1.528	2.597	2.896	-1.555	1.745	0.745	2.933	2.331	1.749	5.473	6.344	3.365	3.828	4.748	3.602	2.892	4.873	-3.303	-0.215	4.136	-1.483	4.76	5.653	2.398	2.99	2.903	1.913	3.352	2.799	4.683	3.273	-2.271	0.121	3.343	5.012	1.436	2.424	-2.544	0.05	4.007	-1.52	0.711	4.093	3.807	2.894	4.682	5.268	3.026	5.214	-0.864	-2.876	1.038	2.331	3.94	1.758	0.314	2.671	-0.636	2.699	1.736	4.059	3.339	2.963	-4.125	1.578	4.562	1.716	2.547	3.605	4.177	1.767	1.834	3.729	-3.429	4.009	3.284	1.158	1.853	3.106	3.975
TCGA-QS-A5YR-01A-31R-A31O-07	ucec	4.492	2.348	-1.561	3.063	0.638	0.645	6.212	5.767	0.891	5.865	-2.755	1.794	-0.625	-3.867	4.04	4.098	2.011	6.487	1.537	0.622	1.846	0.308	-3.753	4.022	2.967	5.27	8.497	0.66	4.856	3.183	3.774	1.502	1.081	5.305	-0.624	5.346	3.172	4.988	-2.229	3.817	2.497	3.161	4.686	3.185	3.834	2.97	1.52	2.081	5.232	1.192	3.912	1.205	4.352	0.186	4.084	4.477	3.731	3.421	4.792	4.009	4.391	4.99	-1.56	3.116	4.312	1.897	1.36	4.395	1.613	-2.812	0.417	4.711	3.861	5.349	5.185	4.643	2.823	-2.075	-1.361	4.857	3.175	5.044	5.28	2.958	5.858	3.931	5.544	-0.22	4.543	1.338	2.84	2.963	3.927	5.371	1.803	4.05	4.765	-0.216	2.46	0.137	3.638	5.091	4.787	4.442	1.105	-1.919	5.334	1.623	1.856	3.273	5.335	1.154	5.729	4.373	5.277	1.945	2.989	-3.966	5.31	2.971	4.987	5.618	2.929	3.451	-2.94	5.065	2.384	4.715	2.985	2.268	3.501	4.061	-0.146	1.434	-0.425	3.707	0.563	1.877	4.951	4.799	0.998	3.273	3.435	4.534	3.549	3.267	2.833	4.16	4.401	3.374	0.153	3.13	4.556	4.439	3.155	0.425	2.977	4.211	4.854	2.763	-0.885	5.187	3.684	3.098	4.776	4.55	4.211	5.234	3.254	3.686	2.467	3.684	4.663	6.876	5.123	2.887	2.121	4.302	3.476	2.686	4.003	4.652	-0.704	1.498	3.717	4.36	-0.767	5.454	5.139	4.956	2.659	3.358	1.562	2.727	2.953	-1.411	1.69	0.63	2.994	2.313	1.85	5.38	6.394	3.429	3.828	4.817	3.546	2.846	4.909	-3.027	0.139	4.387	-1.639	4.766	5.699	2.42	3.137	2.885	2.023	3.445	2.743	4.737	3.186	-2.352	0.243	3.438	5.043	1.601	2.454	-2.401	0.291	4.109	-1.663	0.674	4.13	3.807	3.06	4.693	5.233	2.958	5.23	-0.849	-2.933	1.102	2.315	4.113	1.827	0.346	2.556	-0.463	2.732	1.983	4.091	3.534	3.11	-4.209	1.611	4.528	1.704	2.537	3.468	4.151	1.787	1.9	3.749	-2.889	4.146	3.44	1.181	2.034	3.103	4.14
TCGA-QS-A744-01A-11R-A34R-07	ucec	4.374	1.649	-2.038	2.811	-0.332	0.065	6.214	5.839	0.302	5.96	-2.759	1.817	0.57	-4.413	4.056	4.282	1.788	6.417	1.482	0.227	1.743	0.233	-4.371	3.801	3.221	5.227	8.503	0.549	4.967	2.784	4.285	0.962	0.723	5.343	-0.861	5.314	2.68	5.268	-2.56	3.42	1.666	2.752	4.605	2.963	3.897	3.061	1.032	1.308	5.108	0.795	4.078	1.021	4.158	0.169	3.955	4.424	3.72	3.257	4.716	3.786	4.7	4.766	-1.818	2.38	4.459	1.976	1.307	4.181	1.483	-2.713	0.45	4.723	3.869	5.201	5.05	4.896	2.73	-2.113	-2.053	5.046	3.163	4.999	5.203	2.737	5.783	3.79	5.419	-0.232	4.673	1.232	2.659	2.5	3.523	5.337	1.398	4.064	4.623	-0.351	2.502	0.054	3.602	4.881	4.751	4.373	0.977	-1.958	5.364	1.206	1.874	3.212	5.301	1.078	5.661	4.248	5.431	1.916	2.514	-4.113	5.386	2.998	4.788	5.582	2.536	3.427	-3.938	4.883	2.447	4.587	2.899	1.894	3.369	3.902	-0.782	1.33	-1.305	3.396	0.117	1.811	4.959	4.776	0.867	3.371	3.557	4.561	3.414	3.187	2.798	4.066	4.504	3.347	0.082	3.001	4.542	4.2	3.133	0.22	2.772	4.327	4.828	2.692	-0.999	5.196	4.08	3.108	4.655	4.671	4.318	5.137	3.002	3.919	2.419	3.709	4.848	6.933	5.233	2.555	2.04	4.214	3.518	2.538	4.084	4.477	-1.314	1.069	3.727	4.14	-1.189	5.416	5.042	5.016	2.009	3.24	1.465	2.469	2.912	-1.7	1.863	0.469	3.044	2.508	1.5	5.393	6.306	3.294	3.709	4.373	3.575	2.775	4.805	-3.133	-0.214	4.345	-1.608	4.895	5.601	2.513	3.237	2.951	1.777	3.371	2.866	4.735	3.119	-2.74	-0.319	3.54	4.806	1.55	2.4	-2.545	-0.16	4.033	-1.708	0.603	4.206	3.829	2.595	4.859	5.032	3.022	5.233	-1.076	-3.224	0.92	2.251	3.836	1.843	-0.13	2.534	-0.332	2.652	1.7	4.13	3.27	3.107	-4.522	1.479	4.602	1.784	2.253	3.415	4.038	1.796	1.703	3.936	-4.182	3.956	3.343	1.15	1.72	2.971	4.443
TCGA-QS-A8F1-01A-21R-A37O-07	ucec	5.488	2.315	-1.175	3.912	1.75	0.576	6.535	6.589	0.179	6.199	-3.063	1.869	0.645	-3.719	4.512	4.037	1.777	6.535	1.974	1.196	2.108	0.248	-4.239	4.354	3.296	5.705	8.467	1.034	5.054	3.247	3.707	1.145	1.415	5.656	0.387	5.367	2.867	5.147	-1.602	4.267	2.026	3.07	4.996	3.247	4.05	3.111	1.394	2.097	5.316	1.784	4.238	1.133	4.273	0.234	4.055	4.971	3.654	3.387	4.884	4.124	4.584	5.063	-1.057	3.039	4.588	2.234	1.022	4.388	2.148	-2.233	0.453	4.769	3.849	5.253	5.16	4.912	2.699	-1.509	-1.051	5.452	3.248	5.304	5.294	3.031	5.83	3.949	5.857	0.465	4.703	1.318	3.055	2.825	3.797	5.599	1.405	4.187	4.61	-0.076	2.532	0.314	3.534	5.183	4.825	4.618	1.362	-1.694	5.532	1.505	2.03	3.381	5.387	1.446	5.702	4.467	5.428	1.846	3.504	-3.496	5.412	3.165	4.94	5.646	3.084	3.854	-3.964	5.326	2.481	4.604	2.809	2.923	3.295	3.926	-0.654	1.498	-0.966	3.335	0.797	1.945	5.1	4.828	0.807	3.787	3.609	4.6	3.368	3.536	2.718	4.295	4.656	3.229	0.292	3.132	4.612	4.302	3.512	0.548	2.901	4.401	4.823	3.264	-0.439	5.443	4.205	3.145	4.579	5.066	4.323	5.25	3.745	3.956	2.91	3.639	4.842	6.86	5.504	2.807	2.093	4.302	3.484	2.628	4.053	4.54	-0.841	1.149	3.661	4.387	-1.192	5.478	5.12	5.103	2.359	3.309	1.585	2.888	3.121	-1.2	1.656	0.762	3.012	2.686	2.059	5.445	6.806	3.399	4.046	4.746	3.599	3.443	5.042	-3.084	-0.039	4.322	-1.469	4.748	5.735	2.508	3.328	3.102	2.16	3.73	2.736	4.766	3.15	-2.202	0.185	3.623	5.074	1.925	2.255	-2.563	0.086	4.333	-1.351	0.581	4.174	3.821	2.698	4.871	5.198	3.096	5.333	-0.713	-2.952	1.013	2.336	4.129	1.988	0.155	2.9	-0.494	2.77	1.861	4.17	3.64	2.936	-3.823	1.566	4.545	1.657	2.47	3.463	4.3	1.786	1.785	3.932	-3.656	4.07	3.874	1.473	1.969	3.341	4.124
TCGA-SJ-A6ZI-01A-12R-A34R-07	ucec	5.219	2.459	-2.013	2.654	0.006	-0.138	6.226	5.875	0.77	5.925	-2.684	1.984	0.545	-4.213	4.467	4.305	1.8	6.434	1.423	0.094	1.721	0.459	-3.974	3.927	3.12	5.41	8.442	0.42	4.879	3.01	4.348	1.305	0.804	5.352	-0.656	5.429	2.788	5.097	-2.337	3.698	1.9	2.719	4.535	3.194	3.948	3.251	1.341	2.081	5.257	0.874	4.02	1.199	4.384	0.166	4.098	4.474	3.834	3.543	4.799	4.065	4.569	4.983	-1.736	2.943	4.371	1.604	1.532	4.424	1.47	-2.744	0.497	4.727	3.656	5.41	5.241	4.932	2.779	-2.075	-1.666	5.223	3.145	5.002	5.217	3.153	5.858	3.813	5.549	-0.064	4.691	1.392	2.776	2.994	3.962	5.412	1.733	4.148	4.748	-0.336	2.617	0.408	3.757	5.076	4.834	4.396	1.311	-1.988	5.421	1.823	2.024	3.158	5.311	1.022	5.718	4.431	5.408	2.033	2.937	-3.495	5.375	3.147	5.03	5.562	2.942	3.557	-3.328	4.951	2.381	4.937	2.903	1.85	3.427	4.086	-0.262	1.065	-0.929	3.802	0.364	1.768	5.001	4.873	1.094	3.332	3.596	4.576	3.495	3.392	2.775	4.424	4.318	3.268	0.343	3.223	4.645	4.332	3.177	0.457	3.083	4.367	4.869	2.691	-0.761	5.411	3.693	3.07	4.803	4.586	4.475	5.299	3.164	3.849	2.439	3.733	4.618	6.953	5.254	2.791	2.16	4.337	3.5	2.58	4.174	4.832	-0.706	1.57	3.783	4.356	-0.881	5.578	5.15	5.007	2.214	3.274	1.575	2.54	2.887	-1.485	2.099	0.479	2.868	2.325	2.05	5.453	6.368	3.513	3.878	5.028	3.573	2.823	4.787	-3.081	-0.01	4.506	-1.459	4.8	5.655	2.476	3.153	2.867	1.894	3.424	2.778	4.836	3.103	-2.463	-0.248	3.348	5.113	1.814	2.558	-2.508	0.332	4.188	-1.636	0.763	4.069	3.789	2.815	4.792	5.185	3.12	5.371	-0.839	-2.764	1.059	2.36	3.974	1.805	0.365	2.549	-0.37	2.723	2.109	4.033	3.582	3.135	-4.12	1.697	4.52	1.555	2.536	3.465	4.105	1.941	1.845	3.89	-3.205	4.047	3.318	1.222	1.895	3.05	4.363
TCGA-SJ-A6ZJ-01A-12R-A34R-07	ucec	4.5	2.096	-1.992	2.915	0.396	0.515	6.287	5.676	0.235	5.716	-3.014	1.732	-0.008	-4.192	4.038	3.947	1.844	6.429	1.674	0.542	1.819	0.147	-4.166	3.871	2.893	5.251	8.547	0.828	4.783	2.826	4.319	1.497	0.868	5.332	-0.634	5.296	3.011	5.13	-2.33	3.712	2.222	3.132	4.564	2.968	3.662	3.083	1.239	1.703	5.085	1.093	4.18	1.143	4.158	0.152	3.787	4.529	3.673	3.117	4.761	3.708	4.472	4.87	-1.607	3.093	4.244	1.823	1.262	4.281	1.474	-2.983	0.396	4.677	3.727	5.198	5.167	4.624	2.61	-2.297	-1.745	4.951	3.123	5.018	5.127	2.742	5.827	3.717	5.446	-0.211	4.505	1.295	2.761	2.587	3.625	5.295	1.616	4.131	4.623	-0.509	2.53	0.014	3.844	4.947	4.721	4.44	1.126	-2.003	5.37	1.396	1.813	3.242	5.184	0.838	5.652	4.356	5.26	1.847	2.756	-4.041	5.332	2.919	4.914	5.587	2.785	3.625	-3.591	4.899	2.354	4.778	2.916	2.127	3.536	3.888	-0.402	1.133	-0.465	3.639	0.212	1.728	4.882	4.849	0.807	3.403	3.493	4.594	3.596	3.322	2.743	4.166	4.532	3.258	0.082	3.413	4.428	4.267	2.925	0.295	2.921	4.269	4.775	2.617	-1.217	5.165	3.902	3.147	4.645	4.768	4.162	5.124	3.203	3.628	2.518	3.665	4.688	6.873	5.21	2.713	1.927	4.233	3.482	2.581	4.096	4.633	-0.868	1.329	3.637	4.3	-1.003	5.412	5.149	4.872	2.41	3.206	1.403	2.531	2.969	-1.536	1.852	0.585	2.974	2.498	1.436	5.367	6.388	3.294	3.932	4.684	3.726	2.94	4.854	-3.358	-0.186	4.162	-1.618	4.841	5.594	2.462	3.109	2.848	1.857	3.529	2.824	4.651	3.162	-2.483	0.034	3.269	4.976	1.653	2.417	-2.6	0.236	4.023	-1.705	0.716	4.068	3.801	2.746	4.656	5.24	3.059	5.24	-0.911	-3.051	1.058	2.299	3.934	1.798	0.107	2.647	-0.503	2.715	1.863	4.087	3.477	3.056	-4.139	1.612	4.61	1.951	2.39	3.559	4.188	2.025	1.731	3.918	-3.594	3.992	3.393	1.163	1.79	3.069	4.064
TCGA-SL-A6J9-01A-11R-A31O-07	ucec	5.095	2.47	-2.066	2.79	0.263	0.4	6.09	5.801	-0.24	5.929	-3.352	1.638	0.442	-4.012	4.258	3.951	2.044	6.4	1.685	0.247	1.862	0.137	-4.284	3.855	2.822	5.158	8.241	0.704	4.69	2.551	3.62	1.431	0.662	5.233	-1.144	5.186	2.46	4.974	-2.531	3.575	1.619	3.189	4.497	2.912	3.61	3.105	1.106	2.4	5.29	0.782	3.76	1.152	4.18	-0.163	3.511	4.639	3.407	3.087	4.615	3.671	4.429	4.835	-1.559	3.068	4.365	2.063	1.46	4.279	1.725	-2.841	0.375	4.638	3.566	5.092	5.06	4.523	2.503	-2.369	-2.201	4.546	2.884	4.857	5.027	2.63	5.69	3.657	5.544	-0.26	4.375	0.997	2.759	2.532	3.674	5.403	1.371	3.961	4.463	-0.75	2.371	0.178	3.47	4.795	4.607	4.47	1.302	-2.004	5.306	1.792	1.743	3.118	5.16	1.095	5.603	4.346	5.225	1.995	3.064	-4.087	5.304	2.835	4.759	5.374	2.57	3.511	-3.705	4.529	2.325	4.249	2.96	2.182	3.475	3.673	-1.048	1.001	-0.32	3.498	0.573	1.598	4.793	4.744	0.973	2.893	3.374	4.416	3.321	3.241	2.794	4.219	4.306	3.311	0.32	2.961	4.464	3.899	3.055	0.319	2.801	4.076	4.806	2.67	-1.615	4.887	3.779	2.82	4.667	4.618	4.138	5.052	3.082	3.501	2.705	3.614	4.64	7.172	5.004	2.96	1.873	4.333	3.236	2.548	3.955	4.478	-1.132	1.295	3.346	4.272	-1.255	5.388	4.983	4.828	1.919	3.138	1.517	2.651	2.813	-1.635	1.613	0.628	3.548	2.259	1.954	5.384	6.291	3.005	3.58	4.586	3.503	2.798	4.758	-3.193	-0.434	4.447	-1.484	4.727	5.616	2.29	3.039	2.873	1.802	3.22	2.655	4.645	3.074	-2.599	0.2	3.362	4.745	1.565	2.269	-2.66	-0.356	4.148	-1.679	0.767	3.953	3.825	2.666	4.48	5.109	3.062	5.261	-0.836	-2.575	0.987	2.17	3.78	1.782	0.4	2.422	-0.559	2.634	1.78	4.03	3.143	3.118	-4.078	1.52	4.321	1.648	2.397	3.464	4.083	1.675	1.982	3.615	-3.418	3.914	3.413	1.199	1.912	3.09	3.741
TCGA-SL-A6JA-01A-11R-A31O-07	ucec	4.716	2.43	-1.932	2.915	0.181	0.155	6.1	5.845	0.035	5.942	-2.409	1.963	0.772	-3.974	4.344	4.201	1.542	6.538	1.555	0.184	1.858	0.105	-3.672	4.048	2.88	5.271	8.547	0.616	4.884	2.934	3.796	2.243	0.977	5.313	-0.709	5.402	2.715	5.342	-2.114	3.918	2.069	2.942	4.74	3.448	3.562	1.457	1.661	2.029	5.511	1.047	4.102	1.217	4.413	0.228	3.831	4.67	4.079	3.595	4.833	3.826	4.359	5.094	-1.308	3.843	4.278	1.807	1.19	4.61	1.745	-2.575	0.612	4.723	3.823	5.39	5.261	4.503	3.154	-2.109	-2.004	5.019	3.019	5.154	5.324	3.238	5.961	3.905	5.515	-0.067	4.455	1.176	2.665	3.042	3.279	5.416	1.882	4.244	4.713	-0.277	2.166	0.218	3.115	5.002	4.832	4.537	1.599	-1.908	5.304	1.432	2.242	2.99	5.344	1.449	5.769	4.378	5.343	1.725	2.957	-3.839	5.32	2.923	5.111	5.512	3.105	3.723	-3.547	4.894	2.406	4.657	3.026	1.943	3.852	4.024	-0.305	1.339	0.46	3.892	0.852	1.816	4.814	4.858	1.21	3.399	3.369	4.704	3.636	3.508	2.963	4.402	4.771	3.442	0.336	3.025	4.756	4.449	3.173	0.206	3.05	4.308	4.897	2.68	-0.7	5.185	4.049	3.21	4.949	4.758	4.233	5.331	3.011	4.012	2.487	3.759	4.798	7.416	5.321	2.888	2.215	4.378	3.521	2.728	4.005	4.641	-0.783	2.027	3.404	4.479	-1.078	5.566	5.219	4.969	2.198	3.325	1.762	3.086	3.258	-1.573	1.672	0.645	3.796	2.373	1.911	5.455	6.338	3.514	4.029	4.841	3.754	2.36	4.983	-3.264	-0.407	4.366	-1.526	5.116	5.764	2.552	3.05	2.947	2.119	3.381	2.8	4.865	3.15	-2.309	0.04	3.359	4.847	1.982	2.586	-2.43	0.049	3.843	-1.829	1.082	4.025	4.152	2.909	4.572	5.393	2.619	5.196	-0.766	-2.578	1.097	2.447	4.105	1.918	0.627	2.184	0.128	2.764	2.249	4.21	3.314	3.212	-4.186	1.648	4.636	1.489	2.406	3.592	4.174	1.365	1.635	3.882	-3.719	3.972	3.359	1.203	2.174	3.366	3.737
TCGA-N5-A4R8-01A-11R-A28V-07	ucs	4.825	1.849	-2.637	2.352	-0.615	0.694	5.914	5.604	-0.133	5.419	-3.631	1.481	0.616	-4.727	4.277	3.656	1.869	6.049	1.707	-0.181	2.012	-0.207	-4.66	3.465	2.704	5.356	8.247	0.792	4.655	1.482	4.518	1.62	0.283	5.054	-2.436	5.237	2.704	4.739	-3.393	2.708	1.253	3.041	3.799	2.305	3.508	4.631	0.657	1.685	4.752	0.054	3.442	0.961	3.533	0.024	3.176	4.578	3.476	2.904	4.529	3.115	4.317	4.565	-2.233	2.382	4.034	2.177	0.676	3.903	1.236	-3.633	0.308	4.602	3.52	4.914	4.886	4.529	2.246	-2.895	-2.656	5.32	2.752	5.052	4.769	1.589	5.612	3.558	5.278	-0.986	4.347	1.269	2.484	2.106	2.997	5.236	1.152	3.796	4.657	-1.094	2.764	-0.575	4.606	4.427	4.655	3.912	0.952	-2.441	5.233	0.959	1.521	3.249	4.836	0.479	5.411	3.654	5.205	1.484	2.44	-4.614	5.086	2.186	4.542	5.342	2.222	3.194	-4.189	4.026	2.145	4.894	2.728	1.819	3.175	3.43	-1.234	0.581	0.669	3.278	-0.425	1.28	4.581	4.353	0.499	3.063	3.845	3.958	3.409	2.689	1.727	3.522	4.166	3.166	-0.038	3.757	4.286	3.96	2.894	-0.418	2.776	4.124	4.661	2.432	-2.666	4.862	3.991	3.088	4.501	4.022	3.869	4.769	2.721	3.562	2.426	3.38	4.619	6.536	4.973	1.748	1.637	3.902	3.258	2.44	3.657	4.533	-1.811	0.657	3.757	3.95	-1.369	5.205	5.134	4.779	1.974	3.002	0.799	1.971	3.03	-1.858	2.04	0.467	3.101	2.486	1.04	4.96	6.087	2.745	3.641	4.13	3.574	2.646	4.659	-3.414	-1.076	3.968	-2.048	4.957	5.393	2.362	2.97	2.803	1.263	3.003	2.896	4.419	3.156	-3.523	-1.164	3.27	4.485	1.406	2.133	-2.996	0.13	4.001	-2.14	-0.002	3.929	3.484	2.387	4.408	4.611	3.131	5.014	-1.135	-3.722	0.704	1.991	3.348	1.655	-0.104	2.77	-0.565	2.556	1.487	3.92	2.904	2.071	-4.358	1.475	3.865	2.45	2.041	3.832	3.888	2.443	1.94	3.307	-3.833	3.893	3.242	1.058	1.786	3.14	4.182
TCGA-N5-A4RA-01A-11R-A28V-07	ucs	4.866	1.925	-2.231	2.839	-0.142	0.934	6.087	5.738	-0.146	5.494	-3.345	1.604	0.35	-4.354	4.395	3.776	1.887	6.17	1.703	0.236	1.987	-0.062	-4.749	3.489	2.914	5.305	8.418	0.946	4.595	1.892	4.615	1.229	0.753	5.171	-1.909	5.227	2.713	4.9	-3.273	3.005	1.303	3.254	4.188	2.529	3.465	4.382	0.786	1.594	4.855	0.268	3.504	0.946	3.697	0.006	3.341	4.562	3.457	2.886	4.737	3.293	4.496	4.585	-2.098	2.495	4.356	2.111	0.632	3.999	0.989	-3.561	0.326	4.624	3.68	4.949	4.963	4.574	2.252	-2.832	-2.986	5.009	2.953	5.041	4.881	1.735	5.654	3.603	5.292	-0.803	4.47	1.063	2.697	2.345	2.945	5.262	0.992	3.807	4.748	-0.831	2.576	-0.322	4.334	4.378	4.642	3.938	0.915	-2.406	5.165	0.835	1.75	3.288	4.951	0.631	5.477	3.971	5.285	1.794	2.495	-4.499	5.262	2.207	4.632	5.413	2.444	3.173	-4.064	4.361	2.282	4.925	2.611	1.86	3.305	3.31	-1.304	0.679	-0.469	3.407	-0.319	1.267	4.648	4.537	0.646	3.026	3.93	4.182	3.429	2.817	1.951	3.547	4.262	3.207	0.137	3.637	4.318	3.934	2.897	-0.18	2.838	4.137	4.664	2.546	-2.526	4.875	3.976	3.024	4.476	4.313	4.038	4.875	3.08	3.653	2.432	3.376	4.463	6.799	5.061	1.889	1.768	4.029	3.461	2.437	3.869	4.419	-1.659	0.894	4.001	4.18	-1.519	5.229	5.031	4.78	1.952	2.998	1.007	2.058	3.13	-1.575	2.119	0.404	3.051	2.516	1.476	4.966	6.156	2.64	3.706	4.208	3.457	2.666	4.596	-2.969	-0.702	4.277	-2.048	4.687	5.429	2.358	2.943	2.81	1.193	3.171	2.731	4.423	3.186	-3.567	-0.919	3.22	4.595	1.578	2.303	-2.92	-0.158	4.047	-2.19	0.125	3.975	3.315	2.367	4.497	4.655	3.131	5.023	-0.995	-3.541	0.599	2.061	3.408	1.681	-0.06	2.565	-0.63	2.553	1.342	4.005	3.144	1.997	-4.379	1.434	3.778	2.54	2.026	3.535	3.958	2.335	1.789	3.341	-3.757	3.946	3.502	1.072	1.852	3.136	4.333
TCGA-N5-A4RD-01A-11R-A28V-07	ucs	5.041	1.897	-2.495	2.723	-0.2	0.628	6.057	5.617	0.559	5.596	-3.966	1.663	0.215	-4.376	4.076	3.806	2.1	6.16	1.828	-0.027	2.188	-0.052	-4.401	3.642	2.794	5.097	8.326	1.176	4.66	1.51	4.614	1.462	0.246	5.106	-1.945	5.152	2.995	4.904	-3.023	2.933	1.447	3.319	4.162	2.55	3.713	4.37	0.738	1.641	4.837	0.494	3.606	1.033	3.897	-0.139	3.537	4.531	3.4	3.096	4.721	3.648	4.261	4.64	-1.54	2.598	4.133	2.408	0.903	3.949	1.169	-3.324	0.326	4.587	3.634	4.926	4.929	4.477	2.496	-2.796	-2.158	5.112	2.794	5.03	4.861	1.799	5.658	3.664	5.325	-0.63	4.224	1.392	2.574	2.223	3.118	5.181	1.296	3.887	4.546	-0.714	2.657	-0.242	4.307	4.487	4.628	3.937	1.08	-2.244	5.16	1.215	1.431	3.326	4.946	0.622	5.55	4.053	5.211	1.785	2.435	-4.288	5.213	2.45	4.707	5.304	2.341	3.125	-3.2	4.677	2.344	4.836	2.935	1.93	3.173	3.48	-1.061	0.874	0.084	3.347	-0.157	1.429	4.675	4.521	0.474	3.493	3.617	4.046	3.509	2.716	1.963	3.787	4.419	3.2	0.042	3.724	4.331	3.902	2.858	-0.156	2.943	4.212	4.638	2.467	-2.085	4.84	3.987	3.019	4.566	4.351	4.134	4.794	2.91	3.716	2.455	3.337	4.431	6.832	5.114	2.101	1.891	4.017	3.265	2.45	3.792	4.624	-1.399	0.879	3.901	4.231	-0.938	5.162	5.066	4.688	2.549	3.042	0.955	2.345	3.213	-1.75	2.055	0.389	3.189	2.523	1.303	4.972	6.197	2.77	3.698	4.346	3.616	2.764	4.614	-3.298	-0.579	4.05	-2.026	5.052	5.448	2.34	2.836	2.996	1.378	3.245	2.876	4.409	3.336	-3.263	-0.604	3.273	4.84	1.757	2.308	-2.836	0.269	3.968	-1.94	0.264	4.011	3.713	2.44	4.358	4.656	3.022	5.059	-1.146	-3.29	0.739	1.916	3.5	1.752	-0.113	2.63	-0.166	2.518	1.618	3.98	2.98	2.062	-4.486	1.391	4.168	2.394	2.099	3.728	3.819	2.455	1.869	3.415	-3.408	4.031	3.389	1.187	1.852	3.418	4.275
TCGA-N5-A4RF-01A-11R-A28V-07	ucs	5.319	2.4	-2.606	2.567	-0.891	-0.109	6.182	5.686	0.259	5.624	-2.845	1.809	-0.388	-4.709	4.078	4.182	1.505	6.251	1.386	-0.04	1.78	0.317	-4.457	3.832	3.022	5.269	8.163	0.448	4.873	2.071	4.017	1.031	0.42	5.243	-1.535	5.246	2.973	4.738	-2.845	3	1.68	2.615	4.281	2.835	3.713	4.189	0.936	2.26	4.969	0.5	3.781	1.145	4.17	0.112	3.62	4.389	3.469	3.408	4.652	3.509	4.591	4.731	-1.768	2.127	4.416	1.576	0.811	4.027	1.158	-3.169	0.296	4.605	3.672	5.207	5.039	4.893	2.6	-2.387	-2.289	4.557	2.964	5.142	4.923	2.145	5.729	3.774	5.487	-0.338	4.613	0.95	2.587	2.363	3.343	5.301	1.337	3.939	4.634	-0.81	2.787	-0.085	3.929	4.751	4.622	4.04	1.312	-2.352	5.299	2.263	2	3.113	5.012	0.855	5.579	4.233	5.216	1.959	2.417	-4.209	5.303	2.819	4.848	5.423	2.382	3.238	-3.79	4.756	2.339	4.723	2.688	1.882	3.425	3.542	-0.553	1.463	-1.385	3.458	0.046	1.743	4.986	4.732	0.584	3.341	3.703	4.211	3.606	2.767	2.288	4.065	4.192	3.293	-0.15	3.502	4.396	3.95	3.031	0.149	2.989	4.199	4.776	2.709	-1.539	4.966	3.876	3.101	4.605	4.535	4.104	5.092	2.181	3.728	2.341	3.491	4.003	6.683	5.139	2.367	1.918	4.13	3.264	2.414	3.902	4.556	-1.32	0.838	3.781	4.305	-1.316	5.31	5.147	4.776	1.913	3.097	0.979	2.508	2.809	-1.585	2.013	0.306	2.842	2.426	1.786	5.178	6.253	2.843	3.712	4.482	3.661	2.773	4.565	-2.736	-0.363	4.179	-1.965	4.518	5.49	2.351	3.108	2.776	1.519	3.323	2.715	4.506	3.185	-2.831	-0.44	3.353	4.65	1.347	2.595	-2.631	-0.137	3.795	-2.044	0.43	3.919	3.431	2.609	4.597	4.801	2.829	5.133	-0.937	-3.328	0.82	2.085	3.788	1.792	-0.274	2.48	-0.428	2.488	1.617	3.976	3.158	2.569	-4.462	1.515	4.171	2.05	2.092	3.448	3.836	2.135	2.008	3.384	-3.842	3.896	3.491	1.119	1.786	2.905	4.495
TCGA-N5-A4RJ-01A-11R-A28V-07	ucs	5.39	2.409	-2.189	3.08	0.391	0.163	6.296	6.012	0.488	5.812	-2.777	1.678	0	-4.152	4.359	4.126	1.56	6.404	1.482	0.354	1.847	0.233	-4.31	4.17	3.194	5.618	8.543	0.936	5.014	2.689	4.392	1.143	0.944	5.444	-0.303	5.378	3.14	5.132	-2.065	3.782	1.722	2.953	4.69	2.962	3.867	3.962	0.98	2.267	5.154	0.945	4.042	1.131	4.086	0.24	3.882	4.623	3.635	3.276	4.665	3.898	4.514	4.895	-1.672	2.645	4.508	2.188	1.105	4.327	1.89	-2.734	0.432	4.714	3.922	5.251	5.141	4.801	2.62	-2.028	-1.313	5.323	3.108	5.262	5.261	2.727	5.83	3.814	5.791	0.081	4.506	1.182	2.856	2.642	3.479	5.429	1.481	4.04	4.552	-0.335	2.469	0.31	3.92	4.854	4.755	4.32	1.37	-1.786	5.409	1.67	1.82	3.227	5.204	1.1	5.761	4.215	5.529	1.935	3.006	-3.507	5.375	2.972	4.941	5.603	2.981	3.501	-3.365	4.885	2.404	4.719	2.914	2.467	3.336	3.784	-0.678	1.475	-0.827	3.643	0.33	1.872	4.908	4.738	0.538	3.322	3.951	4.62	3.361	3.021	2.456	4.077	4.38	3.247	0.022	3.288	4.636	4.174	3.069	0.256	3.023	4.357	4.803	2.831	-0.738	5.358	4.048	3.191	4.567	4.802	4.44	5.096	2.904	3.842	2.689	3.642	4.653	6.878	5.399	2.68	1.92	4.256	3.328	2.518	3.938	4.576	-1.234	1.06	3.877	4.337	-1.133	5.438	5.18	4.927	2.585	3.133	1.198	2.515	3.079	-1.451	1.984	0.515	2.867	2.372	1.708	5.206	6.511	2.863	3.802	4.662	3.569	3.159	4.791	-3.219	-0.174	4.177	-1.696	4.982	5.645	2.508	3.21	3.035	1.81	3.68	2.878	4.667	3.195	-2.332	-0.363	3.41	4.94	1.66	2.366	-2.604	0.114	4.27	-1.586	0.452	4.026	3.662	2.73	4.696	4.951	3.09	5.275	-0.716	-3.113	0.905	2.105	3.89	1.884	-0.256	2.748	-0.394	2.645	1.951	4.057	3.356	2.598	-3.915	1.522	4.446	1.809	2.323	3.662	4.126	1.876	1.801	3.834	-3.764	4.183	3.565	1.274	1.967	3.291	4.464
TCGA-N5-A4RM-01A-11R-A28V-07	ucs	5.161	2.186	-2.319	2.926	-0.01	0.586	6.122	5.643	-0.282	5.582	-3.972	1.638	-0.209	-4.397	4.294	3.673	1.668	6.15	1.604	0.294	2.013	-0.153	-4.589	3.765	2.812	5.166	8.275	0.858	4.874	1.526	3.896	1.654	0.497	5.198	-2.167	5.274	2.703	4.871	-3.152	3.497	1.562	2.972	4.376	2.486	3.622	4.439	0.858	1.849	4.671	0.719	3.638	1.042	3.896	-0.145	3.385	4.566	3.26	3.117	4.622	3.343	4.294	4.582	-1.947	1.966	4.174	1.832	0.657	3.852	0.768	-3.493	0.289	4.509	3.518	4.903	4.887	4.56	2.572	-2.699	-2.211	4.997	2.853	5.088	4.808	1.8	5.607	3.485	5.367	-0.614	4.532	1.212	2.499	2.279	3.063	5.233	1.122	3.817	4.45	-0.711	2.579	-0.356	3.955	4.529	4.585	3.883	0.923	-2.272	5.176	1.631	1.483	3.211	4.906	0.589	5.52	4.043	5.203	1.715	2.329	-4.568	5.198	2.669	4.694	5.421	2.226	3.046	-4.13	4.417	2.308	4.883	2.672	2.134	3.191	3.491	-1.469	0.519	0.127	3.301	-0.123	1.118	4.705	4.595	0.361	3.251	3.488	4.047	3.576	2.673	1.856	3.707	4.256	3.231	-0.233	3.792	4.242	3.773	2.835	-0.302	2.779	4.048	4.67	2.522	-2.145	4.821	3.837	3.07	4.588	4.455	4.151	4.877	3.092	3.514	2.128	3.397	4.205	6.605	5.139	1.858	1.616	4.034	3.345	2.438	3.801	4.379	-1.642	0.642	3.889	4.026	-1.376	5.251	5.136	4.649	2.154	2.986	0.903	2.504	2.878	-1.816	2.172	0.274	2.98	2.424	1.187	4.946	6.324	2.862	3.641	4.352	3.453	2.678	4.518	-3.048	-0.668	3.992	-2.016	4.676	5.454	2.257	2.982	2.889	1.298	3.333	2.928	4.408	3.293	-3.429	-0.757	3.402	4.566	1.519	2.145	-2.833	-0.032	3.954	-2.079	0.092	4.016	3.608	2.564	4.448	4.668	2.979	5.059	-1.077	-3.59	0.741	1.999	3.557	1.752	-0.463	2.487	-0.595	2.537	1.487	3.966	2.96	1.921	-4.325	1.443	4.092	2.298	2.077	3.597	3.828	2.307	1.71	3.302	-3.667	3.879	3.467	1.123	1.819	3.052	4.315
TCGA-N5-A4RN-01A-12R-A28V-07	ucs	5.227	2.079	-2.592	2.52	-0.859	0.774	6.072	5.837	0.587	5.676	-3.83	1.721	0.487	-4.687	4.129	3.721	1.946	6.215	1.828	-0.029	2.075	-0.041	-4.25	3.701	2.924	5.269	8.319	1.004	4.779	1.958	4.076	1.133	0.245	5.23	-1.69	5.18	2.946	5.04	-2.928	2.738	1.527	3.157	4.169	2.616	3.634	4.525	0.763	1.687	4.793	0.391	3.6	1.06	3.776	0.12	3.726	4.551	3.459	3.039	4.565	3.676	4.382	4.61	-2.044	2.089	4.373	2.227	0.844	3.899	1.148	-3.346	0.29	4.671	3.634	5.122	4.882	4.687	2.228	-2.526	-1.944	5.062	2.985	5.061	4.888	1.929	5.605	3.574	5.484	-0.443	4.546	1.431	2.567	2.311	3.201	5.212	1.458	3.866	4.506	-0.974	2.498	-0.135	4.231	4.457	4.509	4.142	1.147	-2.286	5.2	1.523	1.438	3.242	4.907	0.61	5.558	4.138	5.261	1.764	2.55	-4.405	5.266	2.664	4.724	5.429	2.342	3.149	-3.581	4.754	2.191	4.71	2.694	1.754	3.255	3.661	-0.877	0.929	-0.767	3.38	-0.071	1.439	4.777	4.626	0.425	2.882	3.7	4.17	3.413	2.688	1.874	3.846	4.319	3.262	-0.15	3.749	4.282	3.942	2.938	0.039	2.694	4.198	4.686	2.688	-2.054	4.993	4.022	3.071	4.496	4.403	4.166	4.849	2.266	3.544	2.32	3.466	4.561	6.667	5.125	2.001	1.74	4.05	3.223	2.458	3.889	4.566	-1.533	0.429	3.768	4.246	-0.964	5.245	5.06	4.835	2.389	3.058	0.883	2.307	2.804	-1.884	1.99	0.337	3.173	2.569	0.946	5.022	6.346	2.805	3.729	4.274	3.459	3.087	4.626	-3.498	-0.783	4.048	-1.912	4.568	5.501	2.349	2.89	2.891	1.382	3.219	2.715	4.48	3.396	-3.506	-0.79	3.331	4.524	1.397	2.056	-2.796	0.04	3.943	-2.146	0.157	4.051	3.592	2.298	4.506	4.809	3.015	5.031	-1.058	-3.511	0.794	2.04	3.739	1.715	-0.366	2.621	-0.496	2.526	1.469	4.017	3.052	2.036	-4.495	1.468	4.418	2.27	2.12	3.589	3.955	2.351	1.872	3.433	-3.581	3.842	3.394	0.973	1.687	3.127	4.394
TCGA-N5-A4RO-01A-11R-A28V-07	ucs	4.922	1.695	-2.953	2.171	-1.402	0.214	5.936	5.622	-0.339	5.471	-4.145	1.701	0.894	-4.869	4.115	3.556	2.025	6.022	1.874	-0.497	2.087	-0.209	-4.607	3.531	2.727	5.103	8.349	0.972	4.721	0.96	4.461	2.045	-0.206	5.148	-2.468	5.232	2.431	5.035	-3.341	2.716	1.152	3.066	3.914	2.104	3.48	4.588	0.506	1.307	4.564	-0.122	3.147	0.879	3.595	-0.22	3.434	4.33	3.389	2.659	4.464	3.111	4.169	4.577	-1.944	2.251	3.85	2.266	0.842	3.827	0.662	-3.542	0.313	4.528	3.429	4.86	4.871	4.546	2.257	-2.98	-2.839	4.998	2.7	4.985	4.752	1.634	5.511	3.297	5.185	-0.929	4.23	1.007	2.519	2.121	2.951	5.218	0.937	3.839	4.418	-1.041	2.63	-0.401	4.263	4.481	4.546	3.976	0.84	-2.227	5.283	1.114	1.31	3.048	4.799	0.398	5.453	3.664	5.172	1.627	2.387	-4.64	5.121	2.449	4.675	5.405	2.198	2.961	-3.718	4.37	2.138	4.761	2.682	1.629	3.059	3.441	-2.019	0.306	0.829	3.296	-0.375	1.17	4.499	4.451	0.554	3.206	3.521	3.796	3.443	2.568	1.776	3.721	4.347	3.228	-0.315	3.744	4.226	3.791	2.928	-0.394	2.702	4.173	4.594	2.448	-2.679	4.772	3.843	3.075	4.438	4.113	4.119	4.65	2.205	3.539	2.226	3.35	4.632	6.762	5.099	1.762	1.534	3.886	3.073	2.414	3.79	4.558	-1.917	1.025	3.783	3.847	-1.273	5.18	5.088	4.671	2.17	2.925	0.823	1.752	3.049	-1.967	2.005	0.325	3.437	2.364	0.471	5.023	6.142	2.686	3.611	3.955	3.526	2.765	4.627	-3.575	-0.818	4.183	-1.913	5.066	5.433	2.348	2.961	2.817	1.278	3.055	3.105	4.386	3.275	-3.578	-1.034	3.232	4.462	1.37	2.168	-2.988	-0.119	3.892	-2.317	0.144	3.968	3.519	2.36	4.368	4.548	2.969	4.989	-1.189	-3.595	0.713	2.013	3.496	1.667	-0.385	2.506	-0.524	2.574	1.505	3.961	2.807	2.13	-4.563	1.368	4.237	2.451	1.977	4.045	3.895	2.491	1.889	3.406	-3.915	4.063	3.246	0.983	1.67	3.383	4.181
TCGA-N5-A4RS-01A-11R-A28V-07	ucs	5.295	2.228	-2.088	2.702	0.147	0.216	6.174	6.186	-0.18	5.96	-3.295	1.812	0.394	-4.39	4.627	4.084	1.785	6.401	1.564	0.162	1.805	0.199	-4.331	4.042	3.273	5.485	8.513	0.649	4.898	2.526	4.578	1.137	0.697	5.432	-0.695	5.226	2.729	5.291	-2.187	3.682	1.568	2.751	4.548	2.922	3.979	3.739	1.031	1.916	5.284	0.919	4.062	1.09	4.157	0.128	3.727	4.67	3.526	3.134	4.864	3.746	4.715	4.909	-1.529	2.464	4.756	1.892	1.259	4.334	1.576	-2.58	0.406	4.621	3.904	5.227	5.124	5.058	2.619	-2.178	-2.082	5.274	3.198	5.222	5.273	2.546	5.789	3.782	5.749	-0.004	4.642	1.015	2.891	2.539	3.569	5.479	1.525	4.058	4.733	-0.555	2.635	0.249	3.743	4.973	4.812	4.305	1.144	-1.834	5.379	1.528	2.075	3.286	5.337	1.088	5.623	4.139	5.387	2.043	2.893	-3.702	5.453	3.035	4.853	5.603	2.804	3.486	-4.229	4.742	2.439	4.638	2.946	2.11	3.343	3.96	-1.097	1.134	-1.238	3.398	0.288	1.818	4.968	4.838	0.718	3.579	3.674	4.355	3.511	3.272	2.688	4.054	4.481	3.414	0.088	3.481	4.57	4.123	3.21	0.539	2.913	4.281	4.79	2.813	-0.943	5.268	4.027	3.11	4.587	4.764	4.589	5.087	3.122	4.005	2.716	3.628	4.886	7.046	5.312	2.689	2.084	4.245	3.334	2.56	4.085	4.512	-1.018	0.994	3.581	4.266	-1.25	5.482	5.203	5.089	2.244	3.219	1.311	2.505	3.08	-1.561	1.892	0.522	3.048	2.71	1.598	5.404	6.451	3.233	3.745	4.406	3.666	3.356	4.822	-3.319	-0.248	4.243	-1.584	5.075	5.647	2.47	3.11	2.996	1.935	3.619	2.749	4.722	3.155	-2.594	-0.21	3.561	4.986	1.757	2.498	-2.683	0.014	4.359	-1.43	0.453	4.231	3.625	2.787	4.802	5.097	3.274	5.287	-0.8	-3.045	0.891	2.133	3.838	1.828	0.033	2.965	-0.234	2.722	1.829	4.167	3.089	2.934	-4.237	1.496	4.601	1.797	2.295	3.356	4.132	2	1.947	3.75	-4.164	3.99	3.605	1.331	1.956	3.295	4.494
TCGA-N5-A4RT-01A-11R-A28V-07	ucs	5.248	2.149	-2.611	2.569	-0.698	1.148	6.165	5.794	0.19	5.677	-3.229	1.796	0.36	-4.581	4.483	3.848	2.311	6.235	2.191	0.015	2.332	-0.012	-4.629	3.691	2.995	5.421	8.497	1.417	4.83	1.972	3.665	1.459	0.331	5.203	-1.437	5.331	2.901	5.031	-2.868	3.057	1.579	3.393	4.434	2.71	3.75	4.106	0.809	2.113	4.961	0.58	3.65	1.024	3.914	0.052	3.625	4.535	3.562	3.072	4.7	3.374	4.4	4.683	-1.647	2.248	4.16	2.575	1.218	4.129	1.409	-2.783	0.355	4.593	3.506	5.041	4.941	4.576	2.49	-2.763	-1.988	4.901	2.75	5.208	4.925	2.046	5.66	3.711	5.424	-0.393	4.454	1.271	2.552	2.41	3.179	5.253	1.297	3.992	4.531	-0.892	2.684	-0.159	3.835	4.575	4.624	4.047	1.204	-2.05	5.296	1.529	1.422	3.433	4.986	0.709	5.581	4.172	5.266	1.949	2.637	-4.354	5.346	2.755	4.755	5.451	2.376	3.217	-3.629	4.874	2.256	4.647	2.921	1.781	3.184	3.62	-1.05	1.23	0.046	3.407	-0.109	1.638	4.882	4.713	0.569	3.199	3.568	4.032	3.585	2.742	2.09	3.897	4.295	3.262	-0.088	3.685	4.394	4.061	3.061	-0.21	2.884	4.252	4.68	2.607	-1.646	4.929	4.028	3.158	4.546	4.35	4.398	4.924	2.804	3.676	2.42	3.38	4.557	6.766	5.117	2.338	1.896	4.057	3.262	2.425	3.773	4.689	-1.635	0.906	3.734	4.161	-1.185	5.318	5.129	4.751	2.057	3.125	0.984	2.552	3.133	-1.751	1.904	0.452	3.24	2.684	1.603	5.145	6.281	2.862	3.888	4.373	3.669	2.96	4.572	-3.065	-0.466	4.209	-1.913	4.989	5.472	2.31	3.079	2.96	1.611	3.616	2.898	4.516	3.423	-2.992	-0.472	3.571	4.758	1.492	2.288	-2.66	-0.032	4.13	-1.756	0.275	4.05	3.668	2.481	4.56	4.634	3.095	5.129	-1.073	-3.229	0.913	2.041	3.751	1.698	-0.312	2.876	-0.365	2.506	1.756	4.015	2.822	2.478	-4.371	1.356	4.186	2.112	2.201	3.833	4.033	2.349	2.003	3.471	-3.877	4.046	3.326	1.132	1.831	3.448	4.338
TCGA-N5-A4RU-01A-31R-A28V-07	ucs	5.363	2.062	-2.69	2.399	-1.016	0.27	6.097	5.837	0.282	5.671	-3.105	1.75	0.807	-4.68	4.255	4.026	1.769	6.327	1.535	-0.183	1.981	0.201	-4.606	3.68	3.059	5.229	8.432	0.632	5.005	1.98	4.218	0.95	0.457	5.283	-1.328	5.344	3.093	4.977	-2.95	2.956	1.556	2.934	4.197	2.697	3.805	4.305	1.001	1.728	4.772	0.308	3.698	1.06	3.936	0.328	3.721	4.593	3.52	3.26	4.617	3.374	4.527	4.619	-1.934	2.289	4.575	2.004	0.914	3.883	1.15	-3.053	0.276	4.606	3.509	5.148	5.006	4.763	2.382	-2.628	-2.209	4.991	2.929	5.085	4.932	2.014	5.638	3.816	5.478	-0.579	4.658	1.06	2.615	2.305	3.131	5.251	1.211	3.87	4.65	-0.909	2.563	-0.169	4.068	4.453	4.628	4.264	0.982	-1.929	5.32	1.667	1.695	3.306	5.074	0.711	5.535	4.23	5.378	1.842	2.74	-4.28	5.322	2.717	4.831	5.531	2.451	3.282	-3.827	4.745	2.306	4.634	2.615	1.803	3.323	3.557	-0.743	1.033	-1.051	3.298	-0.197	1.66	4.951	4.612	0.563	3.131	3.896	4.205	3.546	2.814	2.228	3.855	4.244	3.33	-0.135	3.566	4.386	4	3.051	-0.131	2.807	4.241	4.75	2.609	-1.511	4.928	4.029	3.149	4.56	4.509	4.185	5.066	2.499	3.494	2.594	3.432	4.355	6.587	5.065	2.346	1.805	4.02	3.266	2.421	3.91	4.648	-1.447	0.714	4.009	4.186	-1.37	5.342	5.025	4.899	2.186	3.053	0.91	2.426	2.859	-1.809	2.008	0.429	2.733	2.556	1.364	5.102	6.41	2.618	3.7	4.44	3.646	2.825	4.751	-3.052	-0.603	4.291	-1.845	4.615	5.523	2.482	3.054	2.945	1.514	3.233	2.717	4.581	3.244	-3.312	-0.603	3.593	4.715	1.47	2.373	-2.758	-0.29	3.94	-1.976	0.56	4.032	3.479	2.417	4.656	5.002	3.061	5.157	-1.028	-3.404	0.737	2.057	3.771	1.74	-0.375	2.738	-0.54	2.521	1.586	4.005	3.107	2.398	-4.355	1.559	4.232	2.112	2.12	3.571	3.883	2.161	1.84	3.415	-4.094	4.016	3.433	1.108	1.667	3.205	4.512
TCGA-N5-A4RV-01A-21R-A28V-07	ucs	5.102	1.781	-2.809	2.512	-0.913	0.072	5.952	5.758	-0.191	5.627	-4.562	1.51	0.064	-4.795	4.217	3.724	1.659	6.147	1.262	-0.052	1.676	-0.155	-4.681	3.712	2.865	5.187	8.1	0.279	4.627	1.42	4.112	1.498	0.092	5.189	-1.995	5.241	2.957	4.643	-3.336	2.835	1.285	2.538	4.005	2.528	3.584	4.665	0.815	1.141	4.667	0.386	3.369	0.945	3.868	0.048	3.482	4.525	3.139	3.056	4.565	3.349	4.365	4.51	-2.366	2.051	4.384	1.36	0.265	3.883	0.902	-3.741	0.271	4.481	3.283	4.957	4.929	4.622	2.262	-2.691	-2.944	4.584	2.862	5.109	4.864	1.769	5.61	3.397	5.368	-0.841	4.585	1.171	2.622	2.253	2.992	5.291	0.96	3.762	4.379	-0.927	2.671	-0.277	4.378	4.374	4.591	3.91	1.033	-2.197	5.16	1.4	1.531	3.071	4.937	0.553	5.517	3.971	5.299	1.734	2.523	-4.45	5.206	2.495	4.732	5.456	2.11	3.022	-4.275	4.581	2.253	4.874	2.565	1.691	3.207	3.369	-1.751	0.602	-0.58	3.387	-0.166	1.2	4.748	4.468	0.328	2.98	3.737	3.862	3.421	2.6	1.825	3.555	4.036	3.126	-0.231	3.764	4.176	3.869	2.968	-0.321	2.881	4.105	4.608	2.517	-1.981	4.847	3.748	3.065	4.502	4.298	3.992	4.756	2.442	3.456	2.167	3.311	3.978	6.658	5.047	1.796	1.74	4.031	3.221	2.437	3.867	4.435	-1.779	0.432	3.894	4.047	-1.422	5.111	5.092	4.713	2.22	2.971	0.844	2.233	2.74	-1.908	2.073	0.201	3.024	2.083	1.263	4.935	6.282	2.624	3.534	4.086	3.466	2.718	4.467	-3.077	-0.621	4.109	-2.052	4.761	5.391	2.343	2.949	2.748	1.299	3.154	2.828	4.406	3.065	-3.534	-0.707	3.307	4.686	1.365	2.361	-2.918	-0.22	3.656	-2.085	0.146	3.998	3.501	2.334	4.473	4.728	2.901	5.142	-1.083	-3.519	0.7	2.025	3.553	1.669	-0.556	2.557	-0.558	2.521	1.516	3.959	2.992	1.944	-4.599	1.459	3.999	2.25	2.065	3.631	3.726	2.27	1.918	3.428	-3.882	3.846	3.429	1.073	1.704	3.074	4.368
TCGA-N5-A59E-01A-11R-A28V-07	ucs	5.239	2.084	-2.334	2.798	-0.139	0.426	6.171	5.872	-0.093	5.706	-3.884	1.669	0.611	-4.391	4.324	3.752	1.648	6.29	1.51	0.29	2.02	-0.052	-4.622	3.818	3.067	5.396	8.464	0.881	4.876	1.924	4.149	1.347	0.484	5.236	-1.434	5.25	2.771	5.023	-2.723	3.39	1.42	2.914	4.41	2.573	3.726	3.982	0.905	1.723	4.816	0.749	3.7	1.049	3.895	0.13	3.632	4.438	3.408	3.094	4.769	3.577	4.436	4.647	-1.876	2.37	4.522	2.135	0.973	4.118	1.253	-3.26	0.337	4.594	3.773	5.043	4.976	4.754	2.349	-2.455	-2.09	5.324	2.853	5.161	4.952	1.877	5.689	3.669	5.597	-0.296	4.568	1.094	2.693	2.314	3.166	5.251	1.196	3.923	4.549	-0.651	2.533	-0.027	3.936	4.544	4.599	4.07	1.098	-1.862	5.419	1.352	1.487	3.182	5.001	0.836	5.592	4.066	5.337	1.786	2.578	-4.009	5.245	2.823	4.815	5.526	2.398	3.233	-3.745	4.777	2.317	4.679	2.714	2.354	3.258	3.698	-0.928	1.041	-0.449	3.387	-0.101	1.616	4.858	4.587	0.476	3.106	3.738	4.317	3.588	2.706	2.062	3.814	4.355	3.268	-0.163	3.684	4.384	3.976	3.023	0.178	2.927	4.241	4.713	2.737	-1.509	5.135	4.008	3.173	4.527	4.635	4.346	4.838	3.04	3.777	2.373	3.485	4.418	6.621	5.161	2.225	1.966	4.105	3.295	2.466	3.847	4.584	-1.565	0.942	3.703	4.244	-1.414	5.349	5.097	4.96	2.26	3.076	0.865	2.315	3.225	-1.681	1.786	0.385	3.105	2.471	1.409	5.138	6.418	2.756	3.761	4.262	3.643	3.125	4.631	-3.266	-0.681	4.196	-1.975	4.944	5.52	2.484	3.051	2.958	1.597	3.296	2.92	4.541	3.312	-2.966	-0.731	3.392	4.798	1.709	2.399	-2.741	0.155	4.071	-1.806	0.326	3.997	3.592	2.477	4.624	4.868	3.018	5.154	-0.96	-3.483	0.781	2.001	3.798	1.755	-0.296	2.652	-0.404	2.537	1.608	4.007	2.909	2.422	-4.094	1.406	4.24	2.175	2.128	3.551	4.044	2.248	1.765	3.618	-3.967	4.092	3.48	1.167	1.773	3.338	4.511
TCGA-N5-A59F-01A-11R-A28V-07	ucs	5.288	2.191	-1.87	2.992	0.463	0.553	6.332	6.08	0.01	5.925	-3.911	1.795	0.788	-4.136	4.25	3.879	1.759	6.357	1.6	0.331	1.918	0.097	-4.463	4.016	2.986	5.339	8.572	0.784	4.847	2.404	4.428	0.857	0.788	5.332	-0.634	5.238	2.895	5.05	-2.429	3.486	1.411	3.106	4.558	2.708	3.906	3.694	0.915	2.074	5.023	1.178	3.832	1.129	3.964	-0.017	3.675	4.545	3.366	3.326	4.68	3.798	4.526	4.856	-1.657	2.632	4.456	2.023	0.946	4.071	1.502	-3.012	0.397	4.649	3.676	5.196	4.942	4.764	2.359	-2.27	-1.875	5.037	3.091	5.147	4.967	2.281	5.71	3.697	5.702	-0.081	4.523	1.024	2.79	2.485	3.409	5.362	1.228	3.94	4.467	-0.636	2.549	0.112	4.066	4.719	4.703	4.178	1.129	-1.857	5.362	1.628	1.659	3.261	5.14	0.858	5.638	4.21	5.387	2.01	2.809	-3.599	5.256	2.904	4.782	5.574	2.806	3.334	-3.584	4.559	2.366	4.729	2.706	2.336	3.292	3.726	-0.771	0.982	-1.318	3.41	0.181	1.767	4.886	4.647	0.539	3.282	3.667	4.335	3.466	2.906	2.284	4.062	4.343	3.219	-0.141	3.511	4.473	4.042	3.034	0.309	2.975	4.27	4.698	2.934	-1.189	5.304	4.025	3.045	4.584	4.584	4.38	4.848	3.147	3.714	2.524	3.564	4.588	6.925	5.281	2.442	1.928	4.144	3.376	2.478	3.962	4.602	-1.328	0.732	3.985	4.243	-1.278	5.342	5.062	4.858	2.257	3.157	1.196	2.505	2.92	-1.754	1.9	0.435	2.849	2.451	1.584	5.243	6.579	2.844	3.794	4.581	3.674	3.101	4.865	-3.308	-0.501	4.254	-1.722	4.841	5.583	2.424	3.082	2.964	1.759	3.311	2.811	4.525	3.222	-2.66	-0.398	3.444	4.833	1.721	2.328	-2.684	0.136	4.169	-1.614	0.514	4	3.618	2.397	4.669	4.964	3.129	5.21	-0.919	-3.283	0.872	2.123	3.874	1.851	-0.195	2.775	-0.465	2.605	1.589	3.986	3.029	2.567	-4.126	1.414	4.172	1.995	2.195	3.55	4.092	2.089	1.796	3.795	-3.779	4.031	3.646	1.115	1.836	3.338	4.307
TCGA-N6-A4V9-01A-11R-A28V-07	ucs	5.345	2.449	-2.119	2.946	0.19	-0.346	6.069	5.821	0.026	5.714	-2.42	1.873	0.069	-4.316	4.38	4.21	1.668	6.42	1.339	0.302	1.727	0.33	-4.309	3.7	3.19	5.468	8.308	0.36	4.807	2.093	4.067	0.836	0.727	5.252	-0.99	5.14	3.181	5.044	-2.634	3.513	1.72	2.695	4.588	2.863	3.747	3.661	0.947	2.089	5.013	0.855	4.028	1.181	4.313	0.189	3.781	4.504	3.648	3.368	4.826	3.524	4.81	4.738	-2.013	2.422	4.789	1.844	0.884	4.133	1.848	-2.851	0.38	4.581	3.803	5.14	5.136	4.949	2.606	-2.573	-2.414	5.045	3.059	5.185	5.069	2.326	5.728	3.82	5.47	-0.363	4.868	1.165	2.683	2.619	3.278	5.373	1.322	4.01	4.564	-0.454	2.794	0.077	3.455	4.773	4.793	4.052	1.063	-1.984	5.391	2.025	1.789	3.235	5.201	1.043	5.605	4.228	5.432	2.064	2.503	-4.091	5.435	2.859	4.906	5.542	2.615	3.161	-3.633	4.968	2.427	4.499	2.827	2.01	3.502	3.644	-0.711	1.003	-1.521	3.294	0.029	1.732	4.916	4.974	0.684	3.393	3.876	4.326	3.618	3.117	2.536	3.99	4.275	3.327	0.005	3.211	4.526	4.215	3.178	0.173	3.061	4.383	4.733	2.598	-1.492	5.114	3.979	3.168	4.74	4.793	4.185	5.128	3.262	3.698	2.53	3.559	4.579	6.712	5.15	2.362	1.913	4.082	3.444	2.548	4.113	4.549	-1.47	0.98	3.814	4.331	-1.223	5.516	5.016	4.921	1.982	3.166	1.159	2.373	2.966	-1.592	1.9	0.339	3.345	2.593	1.736	5.371	6.407	2.916	3.997	4.422	3.583	2.929	4.685	-2.76	0.031	4.165	-1.76	5.007	5.516	2.405	3.133	3.009	1.632	3.428	2.728	4.677	3.127	-2.99	-0.334	3.442	4.921	1.733	2.608	-2.634	-0.052	4.044	-1.841	0.297	4.068	3.615	2.428	4.763	4.649	3.018	5.122	-1.048	-3.183	0.736	2.163	3.857	1.803	-0.068	2.761	-0.172	2.626	1.702	4.004	2.989	2.646	-4.445	1.556	4.398	1.914	2.205	3.343	3.835	1.959	1.973	3.559	-4.175	4.21	3.442	1.179	1.903	3.248	4.784
TCGA-N6-A4VC-01A-11R-A28V-07	ucs	5.499	2.389	-2.078	2.87	-0.295	-0.058	6.214	5.846	-0.012	5.761	-2.417	1.841	0.392	-4.343	4.217	4.155	1.96	6.385	1.648	0.481	1.924	0.23	-4.398	3.884	3.128	5.449	8.684	0.486	4.994	2.955	4.24	1	0.88	5.404	-0.595	5.314	2.721	5.201	-2.299	3.775	1.633	2.855	4.567	3.079	4.029	3.464	0.978	2.156	5.216	0.779	3.939	1.192	4.222	0.219	3.982	4.518	3.689	3.289	4.765	3.758	4.564	4.854	-1.559	2.709	4.309	2.078	1.293	4.201	1.851	-2.588	0.425	4.633	3.907	5.246	5.072	4.886	2.609	-2.412	-1.995	5.293	3.108	5.081	5.14	2.743	5.759	3.774	5.639	-0.093	4.469	1.142	2.839	2.784	3.559	5.449	1.511	4.164	4.478	-0.572	2.559	0.204	3.786	4.889	4.773	4.467	1.215	-1.858	5.466	1.874	1.985	3.239	5.299	1.094	5.707	4.287	5.361	1.9	2.951	-3.69	5.435	2.994	4.909	5.582	2.731	3.455	-3.662	5.052	2.471	4.558	2.892	2.019	3.375	4.019	-0.732	1.243	-1.197	3.522	0.103	1.727	4.974	4.87	0.7	3.002	3.687	4.549	3.463	3.234	2.714	4.166	4.512	3.311	0.183	3.375	4.539	4.138	3.215	0.259	2.93	4.349	4.82	2.624	-1.217	5.245	4.01	3.166	4.598	4.67	4.505	5.185	3.115	3.853	2.704	3.669	4.921	7.031	5.258	2.683	2.002	4.267	3.467	2.58	4.113	4.608	-1.307	1.092	3.641	4.201	-1.321	5.424	5.125	5.053	1.715	3.283	1.429	2.748	3.039	-1.855	1.712	0.591	3.265	2.78	1.742	5.497	6.361	3.189	3.851	4.516	3.431	3.167	4.785	-3.446	-0.199	4.342	-1.568	5.038	5.653	2.552	3.152	2.969	1.942	3.721	2.638	4.738	3.149	-2.748	-0.176	3.563	4.944	1.531	2.554	-2.555	0.036	4.263	-1.628	0.585	4.191	3.778	2.621	4.888	5.056	3.106	5.301	-0.926	-3.136	0.957	2.143	3.916	1.875	0.082	2.664	-0.382	2.659	2.041	4.097	3.122	2.975	-4.1	1.539	4.498	1.666	2.242	3.373	4.171	1.886	1.851	3.966	-4.138	4.017	3.354	1.179	1.77	3.442	4.216
TCGA-N6-A4VD-01A-11R-A28V-07	ucs	4.489	2.074	-2.135	2.995	-0.263	0.393	6.133	5.748	-0.209	5.706	-2.484	1.893	0.114	-4.282	4.179	4.077	2.181	6.44	1.943	0.351	2.139	0.139	-4.14	3.791	2.958	5.385	8.47	1.096	4.851	2.789	3.571	1.325	0.923	5.224	-0.651	5.223	2.661	5.01	-2.155	3.571	1.791	3.369	4.623	3.116	3.892	3.221	1.179	1.452	4.985	0.85	3.919	1.087	4.365	0.097	3.64	4.732	3.785	3.35	4.812	3.473	4.644	4.808	-1.561	3.065	4.405	2.165	1.512	4.233	1.577	-2.463	0.397	4.753	3.741	5.234	5.038	4.654	2.773	-2.281	-1.97	5.134	3.055	5.071	5.126	2.526	5.781	3.737	5.497	-0.163	4.522	1.02	2.759	2.615	3.602	5.299	1.518	4.096	4.666	-0.554	2.531	0.073	3.61	4.885	4.8	4.406	1.079	-1.762	5.413	1.133	1.683	3.456	5.313	0.917	5.665	4.309	5.307	1.994	2.75	-3.92	5.43	3.132	4.923	5.64	2.726	3.452	-4.059	4.617	2.368	4.582	3.072	2.293	3.351	4.015	-0.792	1.083	-0.72	3.52	0.136	1.681	4.9	4.845	0.9	3.26	3.491	4.489	3.52	3.117	2.713	4.195	4.375	3.327	0.072	3.52	4.52	4.134	3.114	0.363	2.869	4.35	4.797	2.597	-0.957	5.158	3.922	3.053	4.718	4.754	4.371	5.071	3.152	3.828	2.645	3.733	4.737	6.985	5.214	2.611	1.93	4.268	3.419	2.547	3.992	4.545	-1.04	1.536	3.795	4.384	-1.251	5.419	5.1	4.847	1.976	3.262	1.418	2.769	3.214	-1.62	1.877	0.514	3.151	2.704	1.647	5.388	6.318	3.292	3.829	4.544	3.581	3.012	4.962	-2.916	-0.086	4.346	-1.536	5.037	5.655	2.586	3.131	2.969	1.78	3.436	2.916	4.663	3.224	-2.835	-0.168	3.52	4.858	1.723	2.361	-2.571	0.057	4.121	-1.731	0.499	4.139	3.901	2.604	4.737	5.117	2.991	5.203	-1.044	-3.118	1.07	2.231	4.025	1.774	0.277	2.445	-0.313	2.653	1.852	4.07	3.162	3.052	-4.35	1.481	4.557	1.936	2.42	3.481	4.147	1.935	1.938	3.746	-3.609	4.055	3.366	1.148	1.848	3.255	4.125
TCGA-N6-A4VE-01A-11R-A28V-07	ucs	5.177	1.906	-2.415	2.495	-0.405	0.285	6.151	5.906	0.186	5.748	-2.344	1.895	0.881	-4.552	4.042	4.171	1.893	6.357	1.812	-0.04	2.119	0.168	-4.208	3.877	3.025	5.275	8.39	0.804	5.015	2.523	4.202	1.148	0.492	5.267	-0.668	5.125	2.91	5.217	-2.332	3.149	1.663	3.007	4.66	2.838	3.825	3.47	1.028	1.565	5.061	0.492	3.848	1.069	4.278	0.237	3.783	4.556	3.563	3.333	4.841	3.528	4.531	4.825	-1.676	2.73	4.627	2.161	1.376	4.191	1.722	-2.752	0.407	4.666	3.747	5.195	5.146	4.764	2.701	-2.485	-1.924	5.219	2.908	5.203	5.155	2.518	5.814	3.802	5.574	-0.111	4.588	1.169	2.688	2.418	3.497	5.337	1.458	4.023	4.608	-0.672	2.509	0.026	3.542	4.699	4.75	4.289	1.15	-1.896	5.329	1.202	1.613	3.382	5.131	1.066	5.685	4.308	5.238	2.056	2.826	-3.778	5.445	2.997	4.764	5.468	2.73	3.446	-3.746	4.946	2.32	4.581	2.952	2.102	3.43	4.027	-0.626	1.149	-1.171	3.349	0.155	1.609	4.97	4.825	0.586	3.4	3.476	4.315	3.601	2.965	2.429	4.059	4.432	3.323	0.074	3.356	4.574	4.14	3.052	0.173	2.965	4.295	4.73	2.681	-1.343	5.219	3.941	3.17	4.618	4.696	4.492	5.061	2.623	3.835	2.504	3.518	4.568	6.924	5.2	2.537	2.047	4.259	3.258	2.54	3.928	4.489	-1.309	1.26	3.761	4.269	-1.253	5.433	5.017	4.968	2.159	3.222	1.163	2.716	3.036	-1.545	1.855	0.552	3.379	2.495	1.407	5.342	6.396	3.106	3.896	4.403	3.518	3.125	4.786	-3.308	-0.361	4.219	-1.596	5.031	5.548	2.477	3.137	2.958	1.818	3.255	2.693	4.682	3.289	-2.827	-0.285	3.652	4.893	1.598	2.326	-2.559	-0.234	4.343	-1.705	0.332	4.091	3.752	2.699	4.671	4.931	2.986	5.132	-0.929	-3.128	0.945	2.083	3.786	1.808	0.346	2.861	-0.058	2.65	1.776	3.929	3.03	2.877	-4.263	1.451	4.576	1.87	2.345	3.434	4.024	2.098	2.088	3.536	-3.813	4.18	3.401	1.083	1.884	3.283	4.586
TCGA-N6-A4VF-01A-31R-A28V-07	ucs	4.769	2.252	-2.482	2.575	-0.568	0.51	6.126	5.725	1.538	5.603	-2.658	1.899	0.232	-4.705	4.13	3.921	1.72	6.254	1.631	-0.094	1.956	0.319	-3.451	3.852	2.953	5.333	8.455	0.828	4.943	2.228	4.184	1.145	0.257	5.141	-1.109	5.236	3.531	4.797	-2.4	3.135	1.88	2.962	4.38	2.844	3.624	4.462	1.058	1.976	4.837	0.363	3.894	1.14	4.141	0.225	3.649	4.549	3.518	3.457	4.634	4.104	4.522	4.662	-1.654	2.466	4.462	2.197	1.077	4.023	1.702	-2.89	0.327	4.637	3.55	5.184	5.106	4.935	2.425	-2.367	-1.113	4.814	3.036	5.104	5.004	2.257	5.728	3.807	5.378	-0.528	4.464	2.196	2.681	2.471	3.522	5.334	2.291	3.865	4.801	-0.669	2.704	-0.01	4.199	4.776	4.646	4.117	1.183	-2.128	5.365	1.754	1.863	3.3	5.092	0.953	5.592	4.341	5.197	1.914	2.74	-4.066	5.346	3.008	4.827	5.543	2.561	3.293	-2.627	4.758	2.213	4.942	2.687	1.808	3.466	3.709	-0.305	1.131	-1.217	3.54	0.355	1.49	5.008	4.699	0.605	3.146	3.69	4.283	3.555	3.057	2.354	4.107	4.288	3.36	0.059	3.652	4.565	4.032	2.996	0.296	2.959	4.194	4.766	2.594	-1.519	4.977	3.921	3.144	4.614	4.743	4.219	5.219	2.65	3.464	2.431	3.638	4.392	6.709	5.071	2.396	1.813	4.149	3.466	2.521	4.015	4.692	-1.206	1.043	3.942	4.319	-0.211	5.387	5.113	4.874	3.35	3.111	1.094	2.621	3.008	-1.33	2.198	0.49	2.771	2.606	1.656	5.243	6.361	2.977	3.945	4.678	3.435	2.945	4.774	-2.876	-0.192	4.17	-1.842	4.867	5.537	2.477	2.956	2.946	1.547	3.462	2.669	4.647	3.252	-2.94	-0.559	3.409	4.736	1.674	2.447	-2.764	-0.099	3.763	-2.049	0.475	4.103	3.624	2.733	4.669	4.844	2.907	5.122	-0.977	-3.292	0.889	2.059	3.839	1.799	-0.124	2.628	-0.292	2.604	1.66	4.014	3.09	2.605	-4.196	1.529	4.132	2.266	2.316	3.544	4.107	2.193	2.126	3.421	-2.426	4.136	3.467	1.161	1.899	3.188	4.58
TCGA-N6-A4VG-01A-31R-A28V-07	ucs	5.175	1.879	-2.28	2.681	-0.385	0.376	6.131	5.794	0.943	5.623	-3.247	1.709	0.894	-4.374	4.105	4.053	1.881	6.282	1.668	-0.061	2.129	0.108	-4.303	3.854	2.928	5.302	8.606	0.944	4.779	2.145	4.291	0.79	0.612	5.263	-1.102	5.29	3.021	5.101	-2.352	3.261	1.526	3.152	4.263	2.855	3.907	3.977	0.921	1.46	4.977	0.529	3.687	0.959	4.076	0.116	3.586	4.518	3.619	3.387	4.516	3.994	4.455	4.732	-1.932	2.29	4.357	2.135	1.163	3.947	1.399	-2.976	0.376	4.626	3.525	5.257	4.876	4.701	2.442	-2.468	-1.551	4.852	2.993	5.049	5.118	2.066	5.682	3.706	5.481	-0.329	4.373	1.853	2.682	2.392	3.243	5.329	1.464	3.97	4.4	-0.682	2.61	-0.033	3.909	4.641	4.592	4.307	1.029	-1.909	5.449	1.247	1.686	3.316	5.194	0.617	5.62	4.156	5.358	1.699	2.58	-3.912	5.363	2.774	4.839	5.532	2.795	3.251	-3.27	4.574	2.271	4.385	2.841	1.923	3.277	3.751	-0.715	0.909	-1.101	3.458	-0.13	1.639	4.827	4.642	0.572	3.098	3.793	4.428	3.472	2.922	2.304	3.84	4.372	3.298	-0.152	3.341	4.39	4.058	3.123	0.282	2.825	4.26	4.775	2.606	-1.074	5.114	3.981	3.107	4.624	4.434	4.383	5.004	2.984	3.692	2.636	3.585	4.573	6.685	5.148	2.364	1.83	4.14	3.405	2.482	3.941	4.654	-1.59	0.669	3.689	4.252	-0.737	5.335	4.947	4.92	2.633	3.111	1.111	2.293	2.997	-1.894	1.812	0.426	3.007	2.463	1.256	5.187	6.363	2.807	3.539	4.398	3.648	3.08	4.798	-3.352	-0.609	4.228	-1.828	4.801	5.525	2.326	3.094	2.933	1.826	3.579	2.703	4.537	3.267	-2.814	-0.428	3.304	4.803	1.435	2.353	-2.655	0.031	4.195	-1.859	0.434	4.012	3.419	2.297	4.723	4.688	3.071	5.174	-0.929	-3.505	0.856	2.073	3.631	1.763	-0.412	2.667	-0.694	2.542	1.564	4.085	3.113	2.549	-4.095	1.474	4.433	1.784	2.16	3.574	4.008	2.01	1.793	3.679	-3.14	4.174	3.19	1.051	1.58	3.276	4.49
TCGA-N7-A4Y0-01A-12R-A28V-07	ucs	2.651	2.127	-2.233	2.615	-0.048	0.963	5.987	5.448	-0.242	5.357	-4.322	1.705	-0.689	-4.22	3.894	3.784	1.899	5.786	1.992	0.608	2.224	-0.343	-5.15	3.55	2.472	5.056	8.057	1.222	4.427	1.599	4.131	1.842	0.178	5.115	-2.349	5.322	2.504	4.596	-3.431	3.392	1.659	3.28	4.174	2.432	3.481	4.152	0.754	2.152	4.485	0.662	3.104	1.07	3.728	-0.216	3.548	4.318	3.285	2.934	4.415	3.114	4.201	4.532	-2.558	1.428	3.755	1.949	0.626	3.77	0.126	-4.07	0.264	4.433	3.206	4.874	4.724	4.348	2.348	-2.818	-3.023	4.384	2.819	4.87	4.59	1.648	5.571	3.453	5.22	-0.941	4.306	1.103	2.344	2.156	2.943	5.145	1	3.817	4.359	-1.051	2.623	-0.652	4.551	4.302	4.372	3.583	0.579	-2.678	5.071	1.686	1.703	3.245	4.777	0.154	5.492	4.096	5.131	1.684	1.954	-4.851	5.14	2.69	4.432	5.394	1.991	2.929	-4.382	4.385	2.217	4.961	2.524	1.72	3.191	3.451	-1.768	0.41	0.384	3.405	-0.145	1.467	4.43	4.39	0.106	2.771	3.715	3.872	3.594	2.117	1.511	3.697	4.381	3.062	-0.606	3.904	4.011	3.573	2.686	-0.413	2.638	3.992	4.527	2.34	-2.072	4.674	3.751	3	4.454	4.012	3.864	4.542	3.041	3.586	1.923	3.377	4.301	6.53	4.963	1.612	1.687	4.016	3.109	2.424	3.62	4.432	-1.572	0.404	3.595	4.024	-1.614	5.117	5.098	4.551	2.224	2.988	0.594	1.689	2.793	-2.055	2.083	0.244	3.819	2.56	1.123	4.807	6.004	2.733	3.336	4.336	3.459	2.588	4.557	-3.302	-1.082	3.87	-2.88	4.683	5.262	2.105	2.948	2.611	1.165	3.128	2.971	4.376	3.159	-3.604	-0.566	3.283	4.285	1.513	1.94	-2.836	-0.07	3.701	-2.307	0.067	3.703	3.398	2.433	4.227	4.484	2.878	4.82	-1.29	-3.814	0.915	2.012	3.464	1.607	-0.632	2.613	-0.829	2.476	1.354	3.846	2.875	1.622	-4.758	1.35	3.813	2.214	2.166	3.6	3.576	2.289	1.533	3.311	-3.953	3.773	3.418	0.889	1.542	2.907	3.726
TCGA-N7-A4Y5-01A-12R-A28V-07	ucs	4.873	1.949	-2.201	2.925	-0.192	0.674	6.013	5.736	-0.164	5.493	-3.243	1.661	-0.058	-4.463	4.373	3.923	1.814	6.219	1.891	0.313	1.946	-0.013	-4.65	3.446	2.872	5.329	8.402	0.92	4.791	1.987	4.495	1.352	0.841	5.287	-2.213	5.224	2.909	4.99	-3.303	2.923	1.394	3.215	4.106	2.551	3.374	4.693	0.818	1.807	4.944	0.271	3.72	0.99	3.75	0.13	3.488	4.568	3.351	3.11	4.729	3.343	4.484	4.704	-2.128	2.486	4.466	2.039	0.651	3.917	1.428	-3.303	0.318	4.682	3.7	4.969	5.018	4.622	2.223	-2.572	-2.577	5.291	3.024	5.2	4.833	1.759	5.679	3.777	5.267	-0.781	4.462	1.332	2.782	2.448	3	5.308	1.29	3.802	4.923	-0.802	2.713	-0.348	4.631	4.359	4.65	3.984	0.764	-2.417	5.257	0.827	1.761	3.244	4.956	0.767	5.477	3.779	5.385	1.598	2.645	-4.274	5.18	2.211	4.721	5.396	2.557	3.234	-3.73	4.452	2.19	4.989	2.698	1.988	3.407	3.401	-1.359	0.985	-0.414	3.359	-0.192	1.334	4.736	4.463	0.573	3.03	3.868	4.117	3.311	2.675	1.751	3.365	4.272	3.222	0.281	3.78	4.445	4.003	2.92	-0.171	2.822	4.317	4.648	2.586	-2.326	4.738	3.944	3.05	4.555	4.445	4.1	4.98	3.096	3.568	2.583	3.473	4.435	6.79	4.977	1.887	1.628	3.983	3.508	2.527	3.791	4.564	-1.541	0.796	3.978	4.073	-1.368	5.219	5.088	4.879	2.168	3.009	1.001	2.308	3.042	-1.593	2.197	0.509	2.789	2.397	1.534	4.957	6.097	2.699	3.789	4.214	3.55	2.613	4.628	-3.107	-1.029	4.138	-2.11	4.919	5.417	2.351	2.961	2.796	1.159	2.874	2.717	4.572	3.22	-3.447	-1.315	3.215	4.62	1.74	2.158	-2.981	0.06	4.021	-2.271	0.146	3.913	3.294	2.54	4.476	4.69	3.195	5.064	-1.043	-3.553	0.585	1.96	3.261	1.72	-0.124	2.528	-0.668	2.573	1.465	3.987	3.03	2.223	-4.26	1.491	3.834	2.461	2.08	3.773	3.977	2.448	1.9	3.271	-3.657	3.975	3.45	1.036	1.775	3.352	4.431
TCGA-N7-A4Y8-01A-11R-A28V-07	ucs	4.825	1.474	-2.397	2.541	-0.416	0.928	6.098	5.576	-0.444	5.383	-4.647	1.409	0.22	-4.641	4.27	3.829	1.806	5.986	1.84	0.203	2.123	-0.313	-4.887	3.609	2.622	5.157	8.141	1.015	4.52	1.283	4.454	2.013	0.388	5.102	-2.235	5.177	2.522	4.814	-3.31	2.982	1.343	3.174	4.217	2.365	3.473	3.911	0.614	1.379	4.585	0.702	3.353	0.95	3.711	-0.418	3.405	4.381	3.333	2.851	4.547	3.177	4.08	4.483	-1.922	2.242	4.033	2.032	0.656	4.02	0.469	-3.596	0.28	4.547	3.449	4.836	4.723	4.269	2.422	-3.034	-2.955	4.861	2.791	5.011	4.641	1.701	5.537	3.291	5.272	-0.805	4.192	0.986	2.565	1.984	2.695	5.126	0.843	3.814	4.401	-0.995	2.428	-0.615	4.576	4.372	4.422	3.628	0.835	-2.209	5.106	0.949	1.232	3.112	4.89	0.5	5.457	4.006	5.148	1.646	2.344	-4.633	5.07	2.648	4.648	5.305	2.185	3.005	-4.47	4.258	2.237	4.911	2.68	1.8	2.997	3.585	-1.826	0.165	0.921	3.257	-0.144	1.221	4.499	4.427	0.217	3.026	3.591	3.936	3.464	2.505	1.647	3.631	4.412	3.103	-0.422	3.89	3.998	3.754	2.76	-0.106	2.602	4.052	4.611	2.479	-2.212	4.833	3.859	3.066	4.477	4.115	4.034	4.702	2.457	3.604	2.169	3.405	4.332	6.746	4.983	1.669	1.678	3.986	3.025	2.399	3.621	4.319	-1.83	0.577	3.698	3.98	-1.66	4.953	5.132	4.591	2.093	2.888	0.964	2.268	2.956	-1.825	2.09	0.254	3.525	2.599	1.067	4.805	6.187	2.861	3.474	4.25	3.565	2.464	4.608	-3.527	-1.199	3.906	-2.146	4.889	5.407	2.265	2.969	2.785	1.42	2.996	3.134	4.434	3.286	-3.761	-0.85	3.272	4.463	1.392	2.172	-3.002	-0.236	3.803	-2.251	0.127	3.883	3.55	2.41	4.252	4.66	2.892	4.737	-1.288	-3.783	0.79	1.956	3.481	1.709	-0.295	2.363	-0.787	2.517	1.445	3.948	2.857	1.721	-4.527	1.315	3.878	2.374	2.174	3.678	3.85	2.433	1.68	3.311	-3.966	3.775	3.392	0.998	1.765	3.298	3.83
TCGA-N7-A59B-01A-11R-A28V-07	ucs	5.373	1.94	-2.029	2.828	0.164	0.79	6.239	5.765	-0.208	5.822	-2.342	2.021	0.357	-4.005	4.17	4.197	2.167	6.457	1.835	0.065	2.015	0.053	-4.092	3.856	2.884	5.334	8.524	0.983	4.826	2.851	3.474	1.445	0.85	5.192	-0.558	5.165	2.795	5.203	-2.184	3.478	1.939	3.323	4.596	2.904	3.809	2.501	1.123	1.286	5.279	0.789	3.988	0.97	4.281	0.179	3.869	4.708	3.527	3.28	4.721	3.622	4.475	4.92	-1.233	2.727	4.339	2.268	1.339	4.224	1.583	-2.577	0.42	4.711	3.64	5.226	5.141	4.722	2.633	-2.056	-1.718	4.956	3.034	5.015	5.013	2.959	5.741	3.572	5.468	-0.008	4.448	1.02	2.705	2.707	3.728	5.36	1.562	4.065	4.656	-0.725	2.507	0.007	3.039	5.006	4.782	4.414	1.057	-1.979	5.344	0.781	1.477	3.358	5.222	1.246	5.67	4.445	5.22	1.987	2.99	-4.193	5.318	2.821	4.902	5.463	2.788	3.491	-4.15	4.774	2.382	4.276	2.885	2.215	3.465	3.92	-0.964	1.063	-0.544	3.284	0.247	1.669	4.983	4.753	0.788	2.814	3.429	4.557	3.482	3.049	2.794	4.182	4.396	3.289	0.316	2.751	4.509	4.186	3.133	0.353	2.882	4.194	4.791	2.654	-1.283	5.113	4	3.12	4.604	4.888	4.397	5.16	3.069	3.771	2.598	3.685	4.468	7.068	5.164	2.745	2.022	4.257	3.44	2.614	4.027	4.564	-1.081	1.299	3.066	4.355	-1.376	5.478	5.12	4.906	1.99	3.236	1.618	2.721	2.802	-1.744	1.447	0.639	3.133	2.616	1.612	5.475	6.364	3.316	3.775	4.484	3.442	3.025	4.76	-3.333	-0.332	4.29	-1.653	4.725	5.606	2.484	3.083	2.931	2.061	3.436	2.586	4.719	3.162	-2.607	-0.01	3.639	4.857	1.524	2.248	-2.386	-0.409	4.217	-1.703	0.635	4.069	3.809	2.72	4.75	5.169	2.896	5.242	-0.831	-3.129	0.9	2.32	3.984	1.824	0.198	2.607	-0.491	2.633	1.835	4.145	3.12	3.067	-4.303	1.625	4.537	1.615	2.36	3.56	4.143	1.98	2.117	3.793	-3.568	3.912	3.311	1.236	1.923	3.1	4.046
TCGA-N8-A4PI-01A-21R-A28V-07	ucs	5.224	2.47	-2.681	2.356	-0.875	0.593	6.167	5.871	0.872	5.742	-3.008	1.769	0.103	-4.766	4.12	4.052	1.757	6.261	1.64	-0.056	1.94	0.307	-4.222	3.886	2.982	5.246	8.31	0.938	4.75	2.347	4.266	0.798	0.325	5.229	-1.324	5.315	3.217	4.941	-2.581	3.104	1.727	2.985	4.298	2.918	3.795	4.453	0.818	2.573	4.833	0.473	3.838	1.163	4.119	0.108	3.644	4.496	3.537	3.447	4.742	3.796	4.597	4.691	-1.917	2.22	4.491	2.031	1.081	4.056	1.435	-3.113	0.403	4.639	3.707	5.166	4.963	4.835	2.434	-2.353	-1.832	4.659	2.912	4.987	5.035	2.205	5.71	3.744	5.566	-0.402	4.615	1.462	2.679	2.413	3.428	5.298	1.668	3.941	4.627	-0.858	2.486	0.074	3.779	4.696	4.581	4.444	1.146	-1.986	5.232	2.119	1.879	3.235	5.181	0.719	5.599	4.308	5.396	1.837	2.721	-4.361	5.433	2.88	4.913	5.531	2.759	3.339	-3.31	4.49	2.318	4.573	2.753	2.082	3.411	3.43	-0.574	1.193	-1.058	3.527	0.151	1.594	4.926	4.81	0.597	3.162	3.626	4.33	3.482	2.98	2.474	4.05	4.283	3.275	-0.032	3.428	4.404	4.013	2.995	0.291	2.955	4.24	4.678	2.699	-1.426	4.901	4.029	3.081	4.567	4.651	4.36	5.024	2.616	3.671	2.502	3.578	4.44	6.546	5.109	2.301	1.984	4.165	3.369	2.505	3.95	4.46	-1.06	0.857	3.658	4.299	-0.845	5.319	5.037	4.854	2.587	3.103	1.007	2.46	3.02	-1.658	2.001	0.346	2.752	2.465	1.767	5.29	6.382	2.673	3.946	4.691	3.636	3.083	4.532	-3.088	-0.17	4.095	-1.806	4.676	5.468	2.423	2.963	2.833	1.637	3.585	2.751	4.467	3.166	-3.019	-0.186	3.316	4.728	1.289	2.491	-2.784	-0.046	3.718	-1.868	0.385	4.105	3.601	2.467	4.72	4.882	2.909	5.071	-0.963	-3.398	0.868	2.165	3.821	1.748	-0.302	2.664	-0.472	2.616	1.661	4.145	3.251	2.409	-4.275	1.49	4.12	2.041	2.356	3.508	3.838	2.182	1.698	3.581	-3.093	4.004	3.435	1.198	1.707	3.114	4.616
TCGA-N8-A4PL-01A-11R-A28V-07	ucs	5.299	2.238	-2.446	2.598	-0.561	0.039	6.152	5.899	-0.078	5.712	-3.348	1.687	0.255	-4.533	4.335	4.033	1.757	6.261	1.371	-0.075	1.879	0.169	-4.614	3.872	3.129	5.41	8.391	0.43	4.893	2.231	4.248	0.831	0.483	5.327	-1.265	5.312	2.915	5.005	-2.85	3.278	1.595	2.641	4.323	2.739	3.86	3.843	0.787	1.922	4.949	0.465	3.666	1.051	3.976	0.14	3.492	4.48	3.575	3.247	4.559	3.513	4.637	4.704	-1.933	2.043	4.537	1.842	0.809	3.913	1.28	-3.094	0.331	4.623	3.644	5.08	4.917	4.809	2.385	-2.528	-2.333	4.89	3.062	5.121	4.996	1.981	5.655	3.646	5.512	-0.458	4.701	1.103	2.768	2.519	3.133	5.325	1.108	3.9	4.513	-0.933	2.611	-0.02	3.945	4.549	4.696	4.227	1.038	-2.081	5.333	1.743	1.936	3.112	5.147	0.624	5.56	4.027	5.427	1.745	2.59	-4.466	5.316	2.646	4.934	5.617	2.508	3.193	-4.023	4.319	2.377	4.595	2.68	1.932	3.254	3.538	-1.102	1.196	-1.267	3.426	-0.2	1.627	4.9	4.608	0.363	3.176	3.839	4.266	3.549	2.932	2.236	3.852	4.291	3.272	-0.089	3.521	4.323	4.091	3.166	0.141	2.924	4.273	4.71	2.7	-1.377	5.04	3.807	3.201	4.544	4.449	4.11	4.975	2.826	3.713	2.411	3.465	4.567	6.726	5.136	2.112	1.848	4.126	3.461	2.448	3.857	4.519	-1.477	0.554	3.937	4.296	-1.42	5.314	5.086	4.859	1.925	3.017	1.001	2.284	3.051	-1.929	1.83	0.411	2.748	2.331	1.376	5.159	6.324	2.765	3.595	4.337	3.619	2.9	4.767	-3.095	-0.724	4.244	-1.936	4.922	5.491	2.431	3.165	2.943	1.622	3.57	2.781	4.505	3.248	-3.09	-0.634	3.198	4.748	1.38	2.501	-2.701	0.055	3.942	-2.012	0.342	3.932	3.427	2.374	4.567	4.739	3.012	5.254	-0.959	-3.479	0.713	2.095	3.533	1.739	-0.44	2.41	-0.578	2.58	1.506	4.096	3.059	2.453	-4.203	1.494	4.235	1.979	2.088	3.448	3.999	2.195	1.759	3.639	-4.207	4.056	3.325	1.175	1.717	3.248	4.706
TCGA-N8-A4PM-01A-11R-A28V-07	ucs	5.289	2.216	-2.451	2.776	-0.282	0.619	6.259	6.004	0.134	5.865	-2.779	1.632	0.235	-4.436	4.035	3.96	1.916	6.376	1.73	-0.032	2.038	0.193	-4.584	3.934	2.996	5.143	8.57	0.972	4.796	2.404	4.144	1.179	0.563	5.341	-1.026	5.27	2.879	5.261	-2.499	3.039	1.774	3.192	4.458	2.776	4.007	2.961	0.942	1.942	5.167	0.737	3.951	1.074	4.017	-0.004	3.725	4.333	3.594	3.198	4.756	3.82	4.544	4.679	-1.715	2.477	4.43	2.097	1.268	4.277	1.533	-2.936	0.366	4.628	3.788	5.193	5.037	4.715	2.492	-2.176	-2.158	4.906	3.101	5.185	5.118	2.459	5.724	3.598	5.566	-0.206	4.47	1.075	2.747	2.427	3.388	5.341	1.231	4.051	4.455	-0.629	2.397	0.063	3.594	4.888	4.718	4.325	1.174	-1.912	5.315	1.514	1.591	3.274	5.16	0.746	5.617	4.204	5.313	1.902	2.891	-4.021	5.36	3.031	4.705	5.547	2.693	3.301	-3.903	4.883	2.376	4.557	2.837	1.942	3.263	3.66	-0.761	1.085	-1.12	3.415	0.266	1.811	4.911	4.765	0.558	3.207	3.757	4.417	3.354	2.927	2.479	3.95	4.491	3.306	-0.081	3.212	4.478	4.119	3.113	0.206	2.908	4.219	4.819	2.754	-1.389	5.166	4.092	3.077	4.62	4.59	4.294	5.054	2.531	3.736	2.46	3.673	4.655	6.902	5.283	2.631	2.032	4.204	3.296	2.524	3.928	4.455	-1.179	0.898	3.626	4.336	-1.314	5.363	5.07	4.934	2.383	3.205	1.239	2.415	2.871	-1.683	1.837	0.533	3.088	2.673	1.529	5.345	6.48	2.8	3.76	4.412	3.677	3.233	4.773	-3.24	-0.48	4.311	-1.726	4.926	5.571	2.421	3.045	2.835	1.777	3.287	2.671	4.667	3.063	-2.787	-0.293	3.423	4.836	1.328	2.386	-2.603	0.014	4.14	-1.54	0.477	4.125	3.645	2.484	4.726	5.104	3.071	5.136	-0.885	-3.194	0.902	2.193	3.869	1.805	-0.239	2.871	-0.455	2.589	1.623	4.069	3.187	2.744	-4.226	1.485	4.489	1.736	2.242	3.457	4.124	1.964	1.891	3.771	-3.979	4.023	3.515	1.246	1.735	3.024	4.274
TCGA-N8-A4PN-01A-11R-A28V-07	ucs	4.633	1.855	-2.683	2.469	-0.657	0.597	5.916	5.619	-0.155	5.549	-4.125	1.573	0.825	-4.739	4.241	3.588	1.939	5.971	1.795	-0.384	1.928	-0.152	-4.554	3.458	2.826	5.313	8.305	0.883	4.629	1.58	4.627	1.258	0.296	5.109	-2.187	5.194	2.673	5.125	-3.284	2.609	1.25	3.276	3.823	2.324	3.367	4.591	0.584	1.791	4.838	-0.004	3.274	0.951	3.605	-0.069	3.161	4.551	3.285	2.868	4.657	3.121	4.385	4.667	-1.992	2.482	4.286	2.15	0.785	3.977	1.432	-3.472	0.309	4.655	3.508	5.042	4.934	4.588	2.218	-2.795	-2.735	5.147	2.863	5.148	4.761	1.565	5.63	3.63	5.368	-0.746	4.395	1.248	2.658	2.208	3.088	5.236	1.187	3.814	4.79	-1.094	2.623	-0.456	4.513	4.447	4.561	3.924	0.968	-2.367	5.177	0.887	1.774	3.362	5.03	0.509	5.503	3.755	5.148	1.84	2.488	-4.268	5.167	2.402	4.758	5.385	2.272	3.239	-3.964	4.12	2.122	4.907	2.77	1.797	3.22	3.337	-1.41	0.578	0.028	3.323	-0.312	1.065	4.543	4.365	0.575	3.274	3.742	4.106	3.355	2.699	1.756	3.558	4.233	3.224	0.15	3.811	4.258	3.934	2.838	-0.002	2.854	4.136	4.584	2.515	-2.319	4.793	3.999	3.054	4.433	4.323	3.983	4.832	2.626	3.489	2.472	3.398	4.413	6.601	4.924	1.852	1.626	4.002	3.36	2.443	3.735	4.561	-1.818	0.75	3.859	4.002	-1.369	5.213	5.049	4.779	2.223	3.013	0.864	2.127	2.863	-1.728	2.071	0.495	2.938	2.426	1.264	4.935	6.101	2.571	3.747	4.136	3.5	2.621	4.613	-3.323	-0.969	4.129	-2.093	5.013	5.453	2.386	2.957	2.788	1.359	3.03	3.034	4.524	3.233	-3.445	-1.059	3.314	4.544	1.579	2.054	-2.932	0.094	3.932	-2.381	0.189	3.956	3.418	2.371	4.46	4.63	3.124	4.966	-1.187	-3.619	0.651	1.989	3.399	1.699	-0.119	2.684	-0.445	2.517	1.461	3.92	2.779	2.215	-4.22	1.428	3.872	2.627	2.143	3.648	3.974	2.399	1.88	3.373	-3.682	3.948	3.398	0.862	1.727	3.045	4.353
TCGA-N8-A4PO-01A-11R-A28V-07	ucs	4.993	1.783	-2.405	2.617	-0.176	0.983	6.066	5.836	0.488	5.662	-3.205	1.83	0.825	-4.39	4.328	3.934	2.175	6.327	1.845	0.057	2.187	0.213	-4.169	3.744	3.138	5.402	8.345	1.047	4.771	2.175	3.437	1.101	0.433	5.241	-1.709	5.296	2.995	5.182	-2.744	3.253	1.405	3.298	4.289	2.704	3.706	3.884	0.992	1.137	4.945	0.385	3.78	0.902	4.073	0.257	3.575	4.474	3.513	3.182	4.708	3.59	4.64	4.661	-1.997	2.392	4.493	2.058	1.156	4.049	1.478	-3.234	0.351	4.674	3.664	5.069	4.988	4.797	2.379	-2.657	-1.91	4.943	2.983	5.114	5.025	2.007	5.58	3.724	5.458	-0.518	4.628	1.511	2.628	2.231	3.052	5.261	1.48	3.951	4.672	-0.749	2.472	-0.007	3.843	4.453	4.582	4.263	0.992	-2.009	5.305	1.064	1.656	3.384	5.081	0.861	5.582	4.131	5.197	1.817	2.474	-4.319	5.346	2.596	4.794	5.511	2.409	3.223	-3.472	4.605	2.219	4.571	2.772	2.126	3.336	3.557	-0.348	1.008	-1.142	3.34	-0.093	1.544	4.878	4.686	0.618	2.981	3.61	4.296	3.537	2.843	2.337	3.913	4.372	3.353	-0.03	3.585	4.401	4.055	3.012	0.039	2.889	4.295	4.688	2.752	-1.854	4.989	4.008	3.032	4.533	4.416	4.264	4.917	2.797	3.56	2.398	3.515	4.573	6.839	5.152	2.124	1.957	4.101	3.403	2.487	3.914	4.516	-1.295	0.978	3.544	4.335	-1.042	5.335	5.005	4.836	2.461	3.113	1.087	2.507	3.162	-1.75	1.964	0.287	2.959	2.742	1.115	5.036	6.453	2.757	3.84	4.407	3.565	2.996	4.748	-3.308	-0.675	4.109	-1.865	5.005	5.52	2.49	3.099	2.983	1.55	3.393	2.811	4.618	3.303	-3.212	-0.562	3.432	4.67	1.853	2.335	-2.746	0.11	3.798	-1.928	0.363	4.202	3.593	2.402	4.627	4.985	3.055	5.017	-1.019	-3.372	0.79	2.06	3.727	1.73	-0.249	2.701	-0.348	2.529	1.63	4.064	2.949	2.43	-4.442	1.437	4.2	2.182	2.121	3.571	4.11	2.26	1.955	3.324	-3.618	4.054	3.394	1.153	1.843	3.145	4.687
TCGA-N8-A4PP-01A-11R-A28V-07	ucs	5.446	2.449	-2.148	2.889	-0.215	0.088	6.223	5.914	0.244	5.785	-2.807	1.782	-0.024	-4.227	4.295	3.96	1.694	6.316	1.466	0.168	1.633	0.395	-4.543	3.911	3.151	5.246	8.575	0.787	4.69	2.456	4.222	0.46	0.642	5.318	-1.288	5.392	3.04	4.863	-2.704	3.271	1.685	2.917	4.447	2.942	3.837	4.456	1.029	2.435	4.835	0.82	3.835	1.172	4.151	0.172	3.536	4.528	3.548	3.326	4.598	3.639	4.661	4.703	-1.673	2.381	4.515	1.983	0.899	4.081	1.342	-3.268	0.325	4.733	3.672	5.175	5.086	4.844	2.394	-2.392	-2.024	4.595	2.983	5.172	5.118	2.209	5.691	3.766	5.551	-0.364	4.453	1.106	2.666	2.557	3.553	5.42	1.149	3.958	4.647	-0.575	2.748	0.158	4.104	4.819	4.541	4.35	1.167	-2.102	5.396	2.094	2.066	3.246	5.13	1.016	5.608	4.215	5.412	2.016	2.654	-3.84	5.496	2.935	4.851	5.466	2.506	3.304	-3.862	4.399	2.331	4.801	2.82	1.777	3.543	3.566	-0.859	1.218	-1.251	3.427	0.126	1.61	5.011	4.741	0.52	2.959	3.857	4.287	3.494	3.166	2.454	3.951	3.988	3.32	0.144	3.512	4.45	4.183	2.97	0.235	2.956	4.255	4.788	2.731	-1.399	4.98	3.849	3.098	4.644	4.439	4.435	5.087	3.063	3.662	2.657	3.537	4.366	6.61	5.207	2.387	1.884	4.19	3.516	2.425	3.956	4.669	-1.314	0.763	3.77	4.309	-1.252	5.406	5.047	4.876	2.205	3.123	1.268	2.182	2.891	-1.582	2.04	0.255	3.004	2.393	1.944	5.221	6.399	2.812	3.637	4.4	3.676	3.064	4.661	-2.901	-0.039	4.231	-1.785	4.687	5.458	2.393	3.13	2.901	1.703	3.538	2.679	4.564	3.177	-2.735	-0.28	3.271	4.829	1.392	2.503	-2.72	-0.149	4.124	-1.8	0.424	4.022	3.421	2.502	4.686	4.844	3.157	5.187	-0.989	-3.113	0.824	2.103	3.845	1.722	-0.197	2.826	-0.554	2.602	1.595	4.042	3.455	2.198	-4.216	1.514	4.111	1.971	2.309	3.395	3.936	2.095	1.824	3.588	-3.834	4.11	3.381	1.193	1.814	2.831	4.428
TCGA-N8-A4PQ-01A-11R-A28V-07	ucs	5.044	2.191	-2.325	2.753	-0.186	0.511	6.143	5.777	0.22	5.679	-2.904	1.7	0.706	-4.326	4.395	3.774	1.604	6.208	1.65	0.155	1.887	0.069	-4.273	3.78	2.963	5.383	8.331	0.886	4.844	2.16	4.24	0.965	0.73	5.303	-1.491	5.313	3.138	4.941	-2.806	3.266	1.483	3.134	4.258	2.717	3.624	3.538	0.989	1.924	4.884	0.409	3.723	1.028	3.937	0.276	3.667	4.614	3.468	3.279	4.697	3.511	4.574	4.747	-1.968	2.512	4.428	2.07	0.773	3.998	1.449	-3.159	0.287	4.694	3.726	5.114	5.045	4.836	2.368	-2.571	-2.125	4.721	3.085	5.159	4.915	2.109	5.697	3.734	5.532	-0.656	4.635	1.445	2.721	2.459	3.249	5.33	1.301	3.874	4.783	-0.742	2.657	-0.033	4.267	4.579	4.68	3.989	1.268	-2.022	5.3	1.443	1.679	3.45	5.021	0.784	5.562	4.098	5.296	2.014	2.623	-4.139	5.338	2.633	4.732	5.501	2.652	3.157	-3.536	4.647	2.258	4.681	2.78	2.001	3.366	3.481	-0.715	0.983	-1.342	3.39	-0.125	1.518	4.849	4.692	0.664	3.14	3.807	4.355	3.468	2.804	2.162	3.821	4.241	3.282	-0.069	3.557	4.457	3.981	3.016	0.128	2.865	4.259	4.71	2.763	-1.707	4.954	3.993	3.188	4.612	4.571	4.173	4.965	3.054	3.526	2.624	3.483	4.264	6.732	5.175	2.256	1.844	4.099	3.404	2.494	3.928	4.682	-1.349	0.781	4.044	4.386	-1.107	5.351	5.063	4.933	2.393	3.069	1.011	2.288	2.933	-1.54	1.948	0.369	2.846	2.489	1.589	5.164	6.375	2.772	3.778	4.308	3.649	3.06	4.657	-3.048	-0.458	4.267	-1.947	4.756	5.475	2.355	3.082	2.966	1.471	3.22	2.762	4.564	3.219	-3.035	-0.834	3.344	4.81	1.599	2.333	-2.79	0.196	4.093	-2.133	0.311	3.901	3.487	2.471	4.636	4.802	3.144	5.13	-1.026	-3.467	0.72	1.992	3.7	1.767	0.068	2.741	-0.565	2.606	1.693	3.994	3.249	2.471	-4.22	1.51	4.183	2.162	2.186	3.487	3.941	2.171	1.92	3.411	-3.478	4.098	3.392	1.134	1.871	3.309	4.714
TCGA-N8-A56S-01A-11R-A28V-07	ucs	5.168	2.223	-2.08	2.967	-0.072	0.641	6.135	5.852	0.694	5.77	-2.974	1.657	0.619	-4.301	4.342	3.928	1.874	6.32	1.75	0.279	2.077	0.241	-4.344	3.861	2.936	5.463	8.547	1.026	4.892	2.425	4.476	1.062	0.75	5.468	-0.648	5.289	2.986	5.105	-2.069	3.195	1.44	3.261	4.392	2.763	3.838	4.475	1.015	1.803	5.002	0.802	3.864	1.061	3.957	0.071	3.808	4.551	3.55	3.318	4.739	3.992	4.598	4.763	-1.66	2.753	4.502	2.231	1.396	4.117	1.659	-2.675	0.392	4.662	3.661	5.219	5.043	4.675	2.286	-2.302	-1.892	5.262	2.949	5.169	5.153	2.395	5.77	3.821	5.69	-0.114	4.507	1.495	2.693	2.569	3.767	5.356	1.522	4.022	4.528	-0.524	2.531	0.292	3.983	4.83	4.732	4.343	1.231	-2.037	5.388	1.087	1.913	3.325	5.221	0.875	5.655	3.989	5.475	1.96	2.655	-3.771	5.471	2.861	4.781	5.598	2.759	3.405	-3.507	4.733	2.374	4.751	2.846	2.245	3.317	3.78	-0.422	1.143	-0.994	3.587	0.013	1.736	4.819	4.672	0.627	3.203	3.812	4.417	3.531	3.119	2.465	3.834	4.343	3.258	0.054	3.541	4.464	4.12	3.095	0.029	2.965	4.273	4.74	2.694	-0.82	5.213	3.973	3.118	4.66	4.752	4.232	5.093	3.205	3.65	2.748	3.644	4.607	6.77	5.187	2.5	1.875	4.178	3.448	2.439	3.958	4.618	-1.579	0.873	3.725	4.175	-0.869	5.456	5.201	4.947	2.473	3.094	1.024	2.417	3.207	-1.573	1.958	0.554	2.848	2.479	1.454	5.228	6.362	2.852	3.803	4.467	3.595	3.079	4.779	-3.219	-0.223	4.243	-1.72	5.034	5.628	2.536	3.212	2.909	1.858	3.313	2.924	4.696	3.208	-2.514	-0.308	3.31	4.946	1.723	2.4	-2.747	0.195	3.926	-1.702	0.469	4.127	3.703	2.561	4.6	4.886	3.134	5.159	-0.956	-3.338	0.913	2.075	3.633	1.814	-0.152	2.95	-0.364	2.635	1.927	4.031	3.268	2.401	-4.191	1.54	4.3	2	2.265	3.587	4.128	2.053	1.78	3.773	-3.485	4.1	3.315	1.213	1.827	3.215	4.607
TCGA-N9-A4PZ-01A-22R-A28V-07	ucs	5.178	1.827	-2.519	2.744	-0.085	0.741	6.155	5.796	-0.116	5.61	-2.993	1.785	0.209	-4.588	4.295	3.871	2.094	6.383	1.705	-0.052	2.07	0.045	-4.467	3.683	3.125	5.358	8.454	1.062	4.781	2.178	3.624	1.024	0.561	5.233	-1.398	5.281	2.883	5.207	-2.54	3.161	1.499	3.136	4.44	2.758	3.753	3.283	0.977	1.245	4.833	0.383	3.99	1.011	4.091	0.227	3.629	4.576	3.645	3.348	4.755	3.527	4.623	4.717	-1.782	2.403	4.535	2.316	1.118	4.099	1.564	-3.075	0.369	4.663	3.502	5.096	5.02	4.829	2.455	-2.669	-2.054	4.89	3.02	5.131	4.999	2.073	5.686	3.758	5.569	-0.357	4.712	1.129	2.576	2.29	3.06	5.357	1.305	3.977	4.564	-0.656	2.54	-0.067	3.786	4.544	4.678	4.253	1.214	-1.978	5.344	1.345	1.786	3.286	5.127	0.844	5.578	4.234	5.309	1.944	2.667	-4.266	5.405	2.855	4.807	5.396	2.472	3.247	-3.956	4.698	2.259	4.434	2.89	2.109	3.335	3.686	-0.724	0.972	-1.03	3.367	-0.038	1.672	4.947	4.766	0.69	3.267	3.565	4.282	3.572	2.946	2.348	4.14	4.397	3.327	-0.118	3.556	4.487	4.118	3.043	0.101	2.877	4.247	4.744	2.678	-1.412	5.005	3.943	3.07	4.657	4.475	4.37	4.973	2.936	3.664	2.605	3.557	4.524	6.884	5.15	2.229	1.861	4.121	3.352	2.489	3.982	4.581	-1.429	0.904	3.93	4.38	-1.236	5.421	5.076	4.891	1.875	3.174	1.185	2.372	3.024	-1.558	1.946	0.445	3.115	2.58	1.426	5.125	6.38	2.955	3.949	4.391	3.668	2.973	4.701	-3.175	-0.273	4.201	-1.644	4.867	5.567	2.462	3.082	2.991	1.602	3.65	2.786	4.572	3.342	-3.015	-0.545	3.529	4.74	1.584	2.32	-2.729	0.013	4.27	-1.832	0.388	4.189	3.756	2.623	4.695	4.879	3.039	5.092	-0.985	-3.388	0.873	2.131	3.743	1.794	-0.098	2.794	-0.293	2.582	1.512	4.092	3.109	2.662	-4.288	1.463	4.287	1.942	2.219	3.471	3.905	2.172	1.893	3.535	-3.951	4.049	3.437	1.126	1.829	3.146	4.659
TCGA-N9-A4Q1-01A-11R-A28V-07	ucs	4.228	2.147	-2.635	2.656	-0.315	0.473	6.015	5.667	-0.021	5.431	-3.682	1.632	0.531	-4.507	4.257	3.592	1.769	6.099	1.762	-0.101	2.048	-0.051	-4.555	3.489	2.901	5.069	8.48	0.92	4.711	1.709	4.521	1.415	0.318	5.212	-2.155	5.118	2.778	4.916	-3.243	2.761	1.376	3.135	4.116	2.41	3.497	4.484	0.895	1.749	4.914	0.209	3.477	1.081	3.77	0.068	3.225	4.554	3.316	3.087	4.62	3.226	4.387	4.658	-1.863	2.341	4.094	1.93	0.612	3.888	1.289	-3.579	0.292	4.588	3.541	4.967	4.955	4.538	2.308	-2.755	-2.541	5.093	2.889	5.17	4.838	1.781	5.616	3.503	5.343	-0.872	4.381	1.161	2.693	2.296	3.153	5.254	1.302	3.759	4.745	-0.923	2.632	-0.369	4.461	4.393	4.562	3.936	0.877	-2.408	5.105	1.273	1.567	3.206	4.945	0.578	5.476	3.785	5.267	1.903	2.435	-4.359	5.207	2.462	4.661	5.398	2.316	3.198	-4.026	4.218	2.192	4.966	2.662	1.78	3.217	3.246	-1.375	0.685	-0.73	3.394	-0.264	1.21	4.687	4.417	0.514	3.194	3.793	4.014	3.411	2.827	1.831	3.505	4.229	3.203	0.172	3.834	4.297	3.856	2.961	-0.301	2.849	4.161	4.61	2.576	-2.35	4.894	3.984	3.051	4.436	4.281	4.02	4.928	2.615	3.597	2.583	3.355	4.426	6.684	5.04	1.882	1.673	3.998	3.273	2.495	3.796	4.601	-1.643	0.728	3.82	4.156	-1.199	5.19	5.053	4.87	2.205	2.915	0.864	2.499	2.973	-1.722	2.176	0.416	2.925	2.47	1.528	5.062	6.117	2.774	3.671	4.076	3.483	2.695	4.605	-3.259	-0.858	4.12	-2.154	4.872	5.43	2.368	2.966	2.794	1.3	2.899	2.915	4.459	3.184	-3.227	-0.86	3.286	4.658	1.64	2.095	-2.904	0.012	3.87	-2.25	0.1	3.93	3.452	2.374	4.495	4.626	3.049	5.024	-1.083	-3.573	0.724	1.939	3.432	1.674	-0.158	2.722	-0.502	2.571	1.425	3.978	2.915	2.019	-4.422	1.449	3.988	2.419	2.05	3.606	4.023	2.398	1.867	3.194	-3.647	3.946	3.426	1.014	1.823	3.089	4.336
TCGA-N9-A4Q3-01A-11R-A28V-07	ucs	5.297	2.422	-2.167	2.756	0.049	-0.166	6.16	5.788	0.015	5.76	-3.408	1.73	0.8	-4.4	4.291	3.973	1.832	6.334	1.476	0.157	1.893	0.096	-4.68	3.871	2.901	5.169	8.501	0.287	4.803	2.472	4.388	1.185	0.682	5.376	-0.798	5.223	2.86	4.82	-2.63	3.437	1.456	2.506	4.353	2.667	3.815	4.265	0.888	2.007	5.114	1.042	3.752	1.064	4.039	0.202	3.563	4.579	3.553	2.95	4.756	3.6	4.432	4.802	-1.672	2.614	4.386	1.64	0.862	4.137	1.443	-3.285	0.311	4.579	3.672	5.214	4.952	4.66	2.605	-2.495	-1.897	5.138	2.833	5.085	5.128	2.172	5.748	3.741	5.642	-0.381	4.333	1.119	2.724	2.336	3.377	5.349	1.442	4.023	4.484	-0.575	2.597	0.047	4.05	4.737	4.693	4.302	1.17	-2.042	5.398	1.731	1.69	3.189	5.193	0.677	5.638	4.144	5.309	1.896	2.65	-4.159	5.383	2.79	4.798	5.513	2.581	3.191	-4.171	4.398	2.304	4.796	2.808	2.022	3.242	3.728	-0.813	1.005	-0.491	3.511	-0.076	1.781	4.822	4.687	0.617	2.882	3.897	4.452	3.454	2.978	2.319	4.06	4.178	3.318	-0.048	3.498	4.41	4.254	3.086	0.333	2.937	4.194	4.743	2.576	-1.535	5.088	3.832	3.056	4.555	4.596	4.378	5.074	2.969	3.821	2.613	3.547	4.453	6.794	5.133	2.461	1.929	4.202	3.436	2.503	3.913	4.584	-1.449	0.894	3.887	4.26	-1.169	5.374	5.133	4.92	1.86	3.166	1.096	2.277	3.058	-1.77	1.891	0.431	3.368	2.559	1.48	5.216	6.282	3.065	3.838	4.365	3.538	3.205	4.745	-3.29	-0.489	4.202	-1.73	4.934	5.57	2.602	3.09	2.943	1.666	3.574	2.852	4.618	3.054	-2.983	-0.378	3.429	4.925	1.717	2.365	-2.556	0.054	4.187	-1.839	0.309	3.973	3.457	2.553	4.637	4.948	3.155	5.223	-1.013	-3.168	0.862	2.02	3.744	1.772	-0.212	2.924	-0.648	2.591	1.714	3.979	3.324	2.6	-4.261	1.506	4.354	1.97	2.126	3.729	4.161	2.199	1.796	3.71	-3.846	4.069	3.241	1.118	1.842	3.036	4.302
TCGA-N9-A4Q4-01A-11R-A28V-07	ucs	4.817	2.192	-2.534	2.559	-0.404	0.378	6.079	5.824	-0.255	5.589	-3.505	1.569	1.141	-4.495	4.278	3.906	1.729	6.199	1.732	-0.05	2.052	-0.137	-4.828	3.652	2.835	5.208	8.331	0.832	4.87	2.044	4.195	1.428	0.411	5.26	-2.017	5.168	2.749	5.017	-3.121	2.851	1.312	3.129	4.138	2.367	3.568	4.211	0.818	1.735	5.054	0.205	3.407	1.051	3.86	0.122	3.355	4.601	3.426	3.019	4.663	3.434	4.409	4.722	-1.999	2.412	4.355	1.999	0.881	4.018	1.28	-3.35	0.317	4.613	3.744	4.939	4.976	4.539	2.279	-2.607	-2.671	5.299	2.921	5.16	4.897	1.947	5.631	3.553	5.382	-0.618	4.402	0.946	2.785	2.445	3.041	5.258	1.013	3.858	4.615	-1.013	2.722	-0.207	3.854	4.498	4.586	4.296	1.1	-2.253	5.287	1.14	1.52	3.207	5.014	0.773	5.499	3.773	5.4	1.93	2.583	-4.497	5.222	2.511	4.666	5.458	2.596	3.343	-4.247	4.232	2.311	4.705	2.786	1.87	3.216	3.417	-1.368	0.964	-0.529	3.255	-0.277	1.385	4.78	4.527	0.583	3.047	3.799	4.093	3.43	2.868	2.037	3.629	4.225	3.278	0.15	3.63	4.329	3.975	2.986	-0.277	2.738	4.191	4.681	2.689	-2.315	4.867	4.092	3.063	4.459	4.319	4.173	4.904	2.712	3.814	2.615	3.403	4.41	6.863	5.02	2.026	1.61	3.98	3.229	2.447	3.841	4.518	-1.952	0.824	3.959	4.079	-1.481	5.356	5.058	4.909	1.959	2.974	0.962	2.286	2.898	-1.829	2.077	0.447	3.027	2.522	1.45	5.072	6.235	2.652	3.641	4.08	3.478	2.781	4.556	-3.253	-0.932	4.169	-2.08	4.889	5.439	2.282	3.042	2.858	1.363	3.13	2.828	4.464	3.22	-3.394	-0.961	3.255	4.653	1.269	2.153	-2.83	-0.006	3.928	-1.984	0.148	3.935	3.403	2.478	4.486	4.712	3.203	5.112	-1.078	-3.6	0.669	2.018	3.434	1.706	-0.058	2.866	-0.746	2.585	1.57	3.955	2.842	2.156	-4.252	1.453	4.072	2.432	2.02	3.621	3.935	2.302	1.873	3.289	-4.063	3.958	3.402	1.1	1.8	3.172	4.41
TCGA-N9-A4Q7-01A-11R-A28V-07	ucs	4.766	2.209	-2.805	2.167	-1.04	0.108	5.966	5.525	1.067	5.622	-3.683	1.57	0.063	-4.494	3.643	3.696	1.564	5.936	1.503	-0.458	1.555	0.268	-4.065	3.759	2.49	4.775	8.101	0.509	4.579	2.012	4.358	1.319	0.211	5.168	-1.273	5.173	2.92	3.766	-2.949	2.749	1.894	2.684	4.181	2.585	3.42	4.98	0.685	2.007	4.924	0.267	3.314	1.051	4.067	-0.449	3.487	4.036	2.944	3.126	4.27	3.746	4.26	4.57	-2.152	2.339	4.267	1.921	0.893	3.891	1.176	-3.588	0.226	4.436	3.491	5.085	4.895	4.621	2.144	-2.696	-1.95	4.733	2.774	4.76	4.911	2.176	5.565	3.5	5.336	-0.481	4.357	1.472	2.713	2.612	3.346	5.388	1.707	3.782	4.162	-0.794	2.556	0.099	3.741	4.307	4.446	4.24	1.219	-2.24	5.169	1.377	1.517	2.806	5.169	0.911	5.585	3.975	5.112	1.938	2.626	-4.235	5.183	2.725	4.648	5.296	2.455	3.085	-2.93	4.408	2.06	4.711	2.798	1.572	3.271	3.255	-1.171	0.662	0.04	3.508	0.255	1.326	4.437	4.507	0.408	2.75	3.762	4.237	3.12	3.17	2.171	3.855	3.867	3.009	-0.465	3.415	4.385	3.83	2.784	-0.082	2.803	3.99	4.706	2.439	-1.719	4.657	3.484	2.947	4.501	4.316	3.698	4.938	2.241	3.091	2.231	3.438	4.039	6.856	4.967	2.263	1.45	4.109	2.89	2.337	3.758	4.594	-0.963	0.806	3.221	4.144	-0.633	5.257	5.118	4.655	2.873	2.942	1.149	2.269	2.705	-1.762	2.064	0.176	3.09	2.075	1.608	5.071	6.161	2.618	3.386	4.565	3.513	2.838	4.335	-3.121	-0.06	4.102	-1.604	4.453	5.54	1.973	2.748	2.879	1.489	2.92	2.781	4.473	2.874	-2.744	0.006	2.756	4.422	1.159	2.342	-2.896	-0.286	3.794	-2.101	0.409	3.701	3.569	2.366	4.462	4.543	2.87	5.092	-1.157	-2.961	0.972	1.94	3.608	1.578	-0.024	2.425	-0.623	2.51	1.579	3.735	3.22	1.974	-4.371	1.516	3.86	1.662	2.307	3.735	3.755	2.133	1.723	3.343	-2.568	3.995	3.327	0.99	1.671	2.903	4.091
TCGA-N9-A4Q8-01A-31R-A28V-07	ucs	5.331	2.42	-2.633	2.478	-0.89	0.028	6.188	5.641	0.033	5.711	-3.274	1.848	0.881	-4.537	4.391	4.215	2.043	6.512	1.676	-0.143	2.091	0.206	-4.542	3.798	3.065	5.505	8.578	0.558	4.799	2.842	3.327	1.348	0.613	5.291	-0.903	5.295	2.541	5.245	-2.383	3.168	1.718	2.987	4.54	3.064	3.924	2.827	1.087	2.039	5.242	0.643	3.913	1.155	4.199	0.181	3.9	4.463	3.699	3.083	4.663	3.635	4.563	4.818	-1.657	2.796	4.438	1.708	1.342	4.259	1.353	-2.99	0.414	4.643	3.742	5.201	5.039	4.712	2.584	-2.32	-2.246	5.224	3.151	5.088	5.16	2.662	5.724	3.641	5.509	-0.268	4.565	0.988	2.746	2.511	3.674	5.33	1.313	4.123	4.495	-0.657	2.461	0.22	3.793	4.981	4.725	4.456	1.037	-1.814	5.365	1.724	1.967	3.367	5.224	1.05	5.583	4.375	5.379	1.83	2.755	-4.268	5.408	2.898	4.805	5.581	2.591	3.386	-4.161	4.535	2.384	4.543	2.732	2.059	3.359	4.025	-0.713	1.144	-0.983	3.598	0.13	1.749	4.993	4.793	0.805	2.906	3.51	4.567	3.507	3.043	2.703	4.251	4.352	3.241	0.115	3.1	4.46	4.168	3.146	0.334	2.791	4.325	4.811	2.606	-1.195	5.04	4.051	3.153	4.635	4.711	4.232	5.103	2.826	3.851	2.568	3.648	4.679	7.079	5.168	2.638	2.006	4.223	3.495	2.604	4.056	4.469	-1.019	1.275	3.673	4.327	-1.347	5.34	5.042	4.992	1.648	3.199	1.297	2.457	2.786	-1.85	1.817	0.474	3.178	2.775	1.571	5.318	6.405	3.272	3.683	4.532	3.531	2.963	4.865	-3.585	-0.326	4.39	-1.476	5.02	5.591	2.57	3.188	2.924	1.962	3.757	2.811	4.663	3.068	-2.775	-0.158	3.513	4.731	1.451	2.428	-2.665	0.001	4.055	-1.568	0.556	4.166	3.786	2.654	4.744	5.212	3.105	5.188	-0.907	-3.204	0.891	2.254	3.893	1.783	-0.006	2.513	-0.477	2.668	1.742	4.104	3.153	3.037	-4.323	1.491	4.493	1.78	2.303	3.452	4.147	1.887	1.864	3.698	-4.242	3.998	3.225	1.114	1.801	3.08	4.322
TCGA-NA-A4QV-01A-11R-A28V-07	ucs	5.214	2.194	-1.772	3.204	0.681	0.654	6.183	5.882	0.443	5.796	-2.504	1.834	-0.065	-3.996	4.486	3.897	2.022	6.323	1.865	0.64	2.097	0.279	-4.236	3.873	3.338	5.528	8.476	1.12	4.9	2.196	3.851	0.863	0.997	5.331	-0.936	5.346	3.323	5.158	-2.582	3.685	1.773	3.295	4.583	2.78	3.793	4.36	1.003	2.118	4.787	1.056	3.955	1.108	4.174	0.352	3.777	4.715	3.584	3.442	4.844	3.499	4.649	4.73	-1.768	2.317	4.692	2.256	0.884	3.997	1.329	-2.935	0.343	4.63	3.603	5.136	5.041	5.059	2.355	-2.318	-1.749	5.026	3.011	5.108	5.081	2.094	5.746	3.815	5.571	-0.244	4.712	1.274	2.591	2.545	3.399	5.369	1.372	3.971	4.776	-0.438	2.72	0.136	3.744	4.679	4.676	4.17	1.118	-1.983	5.356	1.763	1.79	3.345	5.059	0.712	5.635	4.376	5.451	1.967	2.691	-4.095	5.424	2.93	4.866	5.565	2.524	3.376	-3.427	4.921	2.256	4.685	2.687	2.259	3.355	3.564	-0.658	1.325	-1.338	3.387	0.006	1.663	5.015	4.809	0.589	3.304	3.768	4.422	3.499	2.824	2.301	3.984	4.516	3.384	0.029	3.69	4.562	4.101	3.128	0.315	2.91	4.246	4.721	2.797	-1.28	5.17	4.074	3.163	4.662	4.773	4.245	5.031	3.405	3.662	2.508	3.621	4.522	6.705	5.242	2.44	1.945	4.158	3.505	2.516	3.998	4.697	-1.273	0.73	3.928	4.42	-1.254	5.4	5.044	4.943	2.343	3.145	0.972	2.543	3.071	-1.492	2.07	0.436	2.757	2.598	1.545	5.158	6.458	2.925	3.896	4.523	3.534	2.848	4.727	-2.82	-0.376	4.132	-1.757	4.793	5.57	2.47	3.119	2.937	1.601	3.421	2.621	4.613	3.386	-3.008	-0.554	3.612	4.871	1.931	2.352	-2.766	0.173	4.025	-2.042	0.33	4.178	3.54	2.542	4.685	4.884	3.045	5.204	-0.999	-3.364	0.824	2.05	3.826	1.838	-0.266	2.844	-0.27	2.585	1.681	3.986	3.244	2.399	-4.223	1.594	4.284	2.236	2.209	3.434	4.094	2.19	1.891	3.626	-3.64	4.058	3.555	1.141	1.866	3.388	4.75
TCGA-NA-A4QW-01A-11R-A28V-07	ucs	4.625	2.038	-2.583	2.555	-0.41	0.744	5.934	5.704	0.061	5.539	-3.402	1.624	0.782	-4.592	4.273	3.883	1.951	6.059	1.817	-0.175	1.992	-0.006	-4.57	3.413	2.803	5.234	8.3	0.761	4.784	1.89	4.721	1.328	0.331	5.18	-2.307	5.219	3.094	4.891	-3.296	2.793	1.289	2.975	3.916	2.517	3.354	4.639	0.72	1.933	4.86	-0.135	3.465	1.034	3.618	0.149	3.358	4.519	3.438	3.126	4.634	3.09	4.514	4.649	-1.856	2.472	4.327	2.119	0.802	3.932	1.283	-3.343	0.308	4.667	3.59	4.942	4.957	4.622	2.326	-2.837	-2.645	5.183	2.904	5.072	4.799	1.735	5.621	3.853	5.311	-0.848	4.449	1.366	2.656	2.504	3.122	5.245	1.089	3.875	4.742	-0.908	2.819	-0.407	4.48	4.479	4.578	3.968	0.912	-2.374	5.143	0.834	1.598	3.245	4.937	0.52	5.459	3.724	5.233	1.835	2.589	-4.49	5.244	2.206	4.652	5.424	2.522	3.185	-4.061	4.423	2.187	4.831	2.744	1.699	3.245	3.319	-1.203	0.844	-0.363	3.34	-0.242	1.385	4.639	4.37	0.606	3.213	3.891	4.001	3.47	2.751	1.932	3.443	4.159	3.327	0.199	3.777	4.441	3.878	2.899	-0.35	2.834	4.2	4.607	2.486	-2.405	4.885	4.03	3.104	4.437	4.316	3.981	4.988	2.959	3.512	2.568	3.419	4.41	6.629	4.97	1.939	1.763	4.004	3.436	2.46	3.745	4.569	-1.933	0.904	3.903	4.138	-1.286	5.257	5.092	4.86	2.099	3.048	0.85	2.311	2.971	-1.695	2.048	0.574	2.836	2.369	1.322	4.94	6.129	2.506	3.749	4.241	3.543	2.696	4.705	-3.253	-0.79	4.203	-2.175	4.864	5.448	2.381	2.916	2.802	1.286	2.976	2.894	4.492	3.183	-3.583	-0.895	3.207	4.612	1.491	2.262	-2.943	0.04	3.902	-2.32	0.127	4.013	3.382	2.465	4.442	4.66	2.972	5.077	-1.085	-3.546	0.667	2.006	3.293	1.718	-0.128	2.672	-0.485	2.596	1.604	3.954	3.085	2.217	-4.404	1.507	3.854	2.454	2.053	3.797	3.921	2.316	1.927	3.17	-3.766	4.027	3.38	1.038	1.799	3.196	4.49
TCGA-NA-A4QX-01A-11R-A28V-07	ucs	5.121	2.267	-2.29	2.976	-0.085	0.688	6.056	5.833	0.128	5.548	-2.913	1.68	-0.474	-4.342	4.495	3.972	1.803	6.251	1.684	0.127	1.954	0.134	-4.463	3.552	3.101	5.417	8.501	0.772	4.819	2.11	4.326	1.116	0.625	5.275	-1.971	5.262	3.034	4.945	-3.086	3.032	1.534	3.074	4.248	2.668	3.53	4.547	1.012	2.186	4.945	0.209	3.653	1.104	3.811	0.326	3.716	4.557	3.492	3.183	4.791	3.497	4.571	4.771	-1.933	2.49	4.386	2.059	0.625	4.047	1.532	-3.076	0.285	4.68	3.693	5.072	5.057	4.782	2.276	-2.776	-2.701	4.928	2.977	5.18	4.89	1.999	5.732	3.724	5.41	-0.551	4.487	1.164	2.805	2.481	3.199	5.264	1.119	3.898	5.051	-0.75	2.8	-0.038	4.3	4.406	4.666	3.913	1.041	-2.247	5.186	1.403	1.802	3.276	5.002	0.786	5.482	3.894	5.341	1.713	2.768	-4.268	5.298	2.435	4.739	5.482	2.632	3.192	-3.566	4.574	2.214	4.97	2.578	2.036	3.349	3.362	-1.262	1.39	-1.21	3.449	-0.046	1.66	4.829	4.549	0.657	3.175	3.909	4.374	3.363	2.868	2.064	3.612	4.268	3.35	0.29	3.825	4.509	4.046	3.071	-0.028	2.876	4.371	4.692	2.62	-1.956	4.802	4.006	3.085	4.523	4.516	4.034	5.042	3.201	3.72	2.666	3.454	4.258	6.681	5.038	1.98	1.924	4.062	3.517	2.515	3.994	4.694	-1.474	0.703	3.978	4.248	-1.384	5.338	5.056	4.952	2.143	3.054	0.999	2.227	2.993	-1.565	2.035	0.484	2.663	2.486	1.665	5.035	6.327	2.553	3.866	4.361	3.484	2.762	4.658	-3.05	-0.515	4.233	-2.063	4.771	5.439	2.449	2.976	2.846	1.462	3.002	2.717	4.576	3.151	-3.221	-0.715	3.368	4.684	1.619	2.279	-2.873	0.149	3.962	-2.397	0.163	3.94	3.424	2.456	4.642	4.746	3.016	5.14	-1.007	-3.586	0.672	1.867	3.445	1.725	-0.065	2.812	-0.529	2.571	1.525	4.102	3.087	2.192	-4.173	1.519	3.992	2.474	2.077	3.696	3.861	2.398	1.893	3.278	-4.124	4.056	3.418	1.071	1.831	3.202	4.475
TCGA-NA-A4QY-01A-11R-A28V-07	ucs	5.115	2.232	-2.576	2.56	-0.486	0.054	6.204	5.804	0.629	5.735	-2.627	1.752	0.568	-4.618	4.048	3.771	1.662	6.261	1.345	-0.16	1.795	0.094	-4.513	3.897	2.905	5.311	8.512	0.316	4.827	2.224	4.43	0.974	0.415	5.328	-1.09	5.313	3.08	4.822	-2.418	2.862	1.617	2.72	4.378	2.81	3.663	4.716	1.124	1.917	4.827	0.382	3.842	1.093	3.982	0.177	3.612	4.736	3.57	3.218	4.548	3.644	4.491	4.662	-1.794	2.398	4.263	2.022	0.783	3.948	1.522	-2.944	0.349	4.613	3.643	5.081	5.047	4.82	2.293	-2.493	-1.925	5.195	3.032	5.063	5.113	2.06	5.684	3.741	5.576	-0.277	4.615	1.268	2.792	2.616	3.372	5.33	1.442	3.968	4.494	-0.73	2.535	-0.076	4.083	4.462	4.58	4.129	1.139	-2.108	5.358	1.756	1.812	3.143	5.054	0.778	5.577	4.154	5.357	1.81	2.727	-4.075	5.286	2.86	4.75	5.577	2.632	3.263	-3.726	4.762	2.249	4.647	2.649	1.903	3.249	3.649	-0.537	0.985	-0.137	3.601	-0.302	1.487	4.846	4.649	0.476	2.797	3.832	4.283	3.475	2.833	2.291	3.939	4.154	3.274	-0.144	3.628	4.479	4.098	3.006	0.143	2.988	4.207	4.687	2.599	-1.02	5.141	3.899	3.143	4.643	4.521	4.133	5.135	2.619	3.507	2.532	3.489	4.284	6.598	5.159	2.07	1.678	4.12	3.324	2.397	3.939	4.672	-1.399	0.754	4.03	4.339	-1.143	5.328	5.125	4.809	2.519	3.052	0.996	2.149	3.093	-1.774	2.138	0.37	2.681	2.194	1.306	5.146	6.492	2.881	3.663	4.525	3.578	2.981	4.71	-3.014	-0.495	4.15	-2.026	4.975	5.469	2.504	3.143	2.87	1.643	3.473	2.885	4.417	3.183	-2.742	-0.527	3.221	4.834	1.57	2.435	-2.703	0.07	4.104	-2.04	0.514	4.09	3.486	2.466	4.548	4.901	3.105	5.233	-0.932	-3.448	0.771	1.991	3.753	1.782	-0.449	2.582	-0.44	2.564	1.639	3.983	3.24	2.227	-4.105	1.516	4.348	1.907	2.224	3.783	3.948	2.22	1.681	3.67	-3.42	4.127	3.332	1.173	1.728	3.162	4.486
TCGA-NA-A4R0-01A-11R-A28V-07	ucs	5.188	2.232	-2.046	2.943	-0.116	0.596	6.242	5.97	0.298	5.913	-2.484	1.994	0.046	-4.193	4.414	4.087	1.904	6.374	1.628	0.145	1.905	0.263	-4.256	4.003	3.298	5.545	8.426	0.838	4.811	2.612	4.336	0.524	0.838	5.358	-0.762	5.349	3.057	5.151	-2.419	3.374	1.803	3.187	4.455	2.881	3.849	3.999	1.001	2.158	4.908	0.775	3.887	1.103	4.208	0.234	3.967	4.454	3.581	3.35	4.724	3.749	4.795	4.757	-1.794	2.366	4.757	2.132	1.191	4.123	1.819	-3.004	0.383	4.713	3.685	5.192	5.047	4.974	2.39	-2.138	-1.786	4.978	3.16	5.182	5.003	2.522	5.75	3.832	5.578	-0.147	4.717	1.251	2.78	2.659	3.541	5.427	1.464	3.953	4.707	-0.454	2.717	0.185	3.973	4.784	4.66	4.288	1.36	-1.843	5.322	1.856	1.939	3.299	5.248	0.953	5.686	4.359	5.332	2.102	2.754	-4.039	5.373	3.033	4.933	5.534	2.635	3.388	-3.857	4.814	2.306	4.492	2.679	1.892	3.348	3.606	-0.589	1.359	-1.528	3.415	0.325	1.771	5.083	4.841	0.602	3.138	3.844	4.466	3.511	3.214	2.56	4.104	4.365	3.315	-0.016	3.331	4.562	4.092	3.227	0.421	2.892	4.385	4.745	2.928	-1.161	5.128	4.027	3.022	4.697	4.661	4.335	5.154	3.146	3.627	2.515	3.652	4.517	6.87	5.256	2.445	1.866	4.193	3.543	2.527	4.209	4.715	-1.292	0.893	3.922	4.439	-1.129	5.463	5.077	5.054	2.058	3.149	1.047	2.441	2.876	-1.484	2.062	0.446	2.573	2.565	1.891	5.322	6.465	3	3.849	4.683	3.578	3.224	4.787	-2.924	-0.123	4.293	-1.728	4.371	5.596	2.431	3.029	2.938	1.761	3.586	2.735	4.678	3.199	-2.729	-0.196	3.618	5.005	1.667	2.506	-2.672	0.032	3.925	-1.753	0.533	4.057	3.471	2.543	4.811	4.975	3.075	5.155	-0.911	-3.263	0.815	2.145	3.862	1.821	-0.099	2.726	-0.549	2.603	1.688	3.977	3.403	2.917	-4.269	1.539	4.256	1.821	2.322	3.694	4.164	2.338	1.975	3.58	-3.543	4.112	3.662	1.116	1.789	3.195	4.641
TCGA-NA-A4R1-01A-11R-A28V-07	ucs	4.763	2.218	-2.972	1.824	-1.292	0.873	5.991	5.687	-0.339	5.556	-3.948	1.766	-0.179	-4.83	4.337	3.67	2.161	5.893	1.985	-0.355	2.338	-0.322	-4.663	3.628	2.59	5.37	8.184	1.156	4.675	1.553	3.97	1.924	0.153	5.171	-2.319	5.369	2.413	4.864	-3.254	2.891	1.558	3.192	3.881	2.564	3.593	3.711	0.804	2.194	4.812	-0.006	3.21	1.094	3.921	-0.196	3.671	4.51	3.541	2.984	4.562	3.05	4.181	4.729	-1.934	2.129	3.992	2.34	0.888	3.789	0.384	-3.461	0.317	4.648	3.444	4.962	4.928	4.358	2.642	-2.619	-2.788	5.341	3.02	5.037	4.818	1.933	5.643	3.468	5.425	-0.629	4.26	1.266	2.565	2.152	2.932	5.187	1.077	3.926	4.589	-1.206	2.511	-0.286	4.186	4.615	4.615	3.866	0.931	-2.059	5.292	1.598	1.5	3.271	4.848	0.47	5.568	4.063	5.29	1.584	2.224	-4.463	5.123	2.79	4.643	5.353	2.179	3.29	-3.944	4.577	2.039	4.705	2.773	1.643	3.14	3.782	-1.866	0.375	0.447	3.404	-0.133	1.244	4.514	4.439	0.563	3.227	3.343	4.066	3.665	2.435	1.65	3.78	4.566	3.048	-0.146	3.809	4.085	3.702	2.869	-0.007	2.526	4.149	4.601	2.512	-2.407	4.846	3.928	2.925	4.601	4.261	4.091	4.712	1.912	3.548	2.267	3.409	4.658	6.728	4.976	1.732	1.709	4.062	3.193	2.438	3.758	4.55	-1.635	0.979	3.925	4.186	-1.418	5.138	5.075	4.537	2.055	3.049	1.054	2.27	3.199	-2.087	2.047	0.348	3.654	2.515	0.896	4.902	6.202	3.159	3.855	4.286	3.356	2.737	4.561	-3.698	-0.923	3.922	-2.133	5.087	5.402	2.352	2.978	2.928	1.299	3.442	3.213	4.332	3.229	-3.56	-0.505	3.5	4.67	1.495	2.038	-2.76	0.167	4.01	-2.213	0.172	3.833	3.947	2.478	4.311	4.781	3.051	4.962	-1.201	-3.772	0.868	2.017	3.764	1.705	-0.182	2.664	-0.098	2.616	1.566	3.987	2.654	2.051	-4.565	1.338	4.122	2.432	2.256	3.953	3.978	2.458	1.692	3.399	-3.688	3.882	3.497	0.945	1.853	3.429	4.228
TCGA-NA-A5I1-01A-21R-A28V-07	ucs	5.212	2.019	-2.293	2.789	-0.191	0.427	6.037	5.818	0.047	5.704	-3.179	1.695	1.153	-4.408	4.209	3.745	1.989	6.372	1.722	0.076	2.046	0.099	-4.364	3.844	2.967	5.422	8.405	0.896	4.801	1.926	4.035	0.992	0.474	5.286	-1.389	5.166	3.101	5.12	-2.744	3.164	1.441	3.143	4.41	2.612	3.739	3.674	1.002	1.817	4.761	0.489	3.757	1.064	4.175	0.201	3.665	4.722	3.511	3.323	4.693	3.462	4.544	4.659	-1.877	2.443	4.624	2.303	1.105	4.01	1.606	-3.226	0.361	4.641	3.631	5.075	5.139	4.766	2.443	-2.523	-2.148	4.941	2.881	5.127	5.086	1.895	5.763	3.669	5.499	-0.299	4.737	1.148	2.631	2.323	3.097	5.283	1.25	3.929	4.628	-0.667	2.702	0.035	3.65	4.539	4.663	4.108	1.178	-2.104	5.407	1.382	1.526	3.277	5.033	0.748	5.602	4.082	5.329	2.024	2.604	-4.123	5.384	2.948	4.846	5.546	2.479	3.333	-3.736	4.723	2.248	4.67	2.811	2.08	3.404	3.665	-0.792	0.724	-0.517	3.408	-0.14	1.402	4.844	4.78	0.668	3.435	3.733	4.328	3.448	2.653	2.256	3.96	4.366	3.33	-0.013	3.658	4.479	4.093	3.057	-0.072	2.892	4.349	4.697	2.568	-1.732	4.962	4.049	3.159	4.613	4.585	4.208	4.966	2.941	3.541	2.555	3.489	4.426	6.83	5.206	2.192	1.728	4.034	3.387	2.506	3.978	4.65	-1.447	0.988	3.689	4.273	-1.205	5.389	5.052	4.88	2.253	3.093	0.96	2.255	3.164	-1.463	1.92	0.394	3.121	2.493	1.287	5.132	6.443	2.684	3.919	4.235	3.647	2.956	4.674	-3.157	-0.493	4.245	-1.8	5.027	5.561	2.437	3.061	2.934	1.677	3.319	2.855	4.517	3.321	-3.002	-0.583	3.413	4.817	1.604	2.351	-2.812	-0.078	3.943	-1.939	0.292	4.041	3.701	2.552	4.585	4.99	3.023	5.093	-0.982	-3.425	0.779	2.011	3.624	1.811	-0.167	2.895	-0.335	2.614	1.649	3.995	3.109	2.435	-4.363	1.509	4.229	2.12	2.116	3.58	4.026	1.983	1.827	3.367	-3.731	4.164	3.43	1.08	1.853	3.315	4.762
TCGA-ND-A4W6-01A-11R-A28V-07	ucs	5.222	2.341	-2.417	2.937	-0.434	0.051	6.135	5.885	0.345	5.783	-2.481	1.684	0.192	-4.285	4.211	3.97	1.621	6.348	1.318	0.189	1.61	0.17	-4.388	3.919	3.014	5.258	8.263	0.496	4.935	2.424	4.145	0.873	0.545	5.317	-1.022	5.264	3.022	4.345	-2.763	3.121	1.664	2.862	4.508	2.939	3.666	3.861	1.065	2.217	4.998	0.697	3.787	1.08	4.189	0.148	3.403	4.555	3.416	3.279	4.59	3.553	4.545	4.742	-1.752	2.391	4.452	1.853	0.725	4.076	1.641	-3.113	0.283	4.614	3.616	5.136	4.954	4.862	2.536	-2.477	-1.883	4.654	2.877	5.138	5.053	2.175	5.658	3.837	5.533	-0.313	4.637	1.166	2.654	2.43	3.485	5.293	1.442	3.899	4.66	-0.69	2.704	0.006	3.863	4.706	4.648	4.208	1.229	-2.18	5.3	1.657	1.83	3.168	5.118	1.01	5.62	4.135	5.289	1.999	2.691	-3.986	5.326	2.775	4.76	5.544	2.552	3.199	-3.831	4.427	2.297	4.698	2.754	1.898	3.399	3.41	-0.386	1.45	-1.175	3.52	0.104	1.798	4.927	4.719	0.707	3.056	3.823	4.324	3.42	3.065	2.263	3.965	4.076	3.287	-0.11	3.332	4.395	3.947	3.066	0.167	2.84	4.276	4.679	2.798	-1.414	5.062	3.883	3.098	4.561	4.495	4.082	5.083	2.841	3.694	2.51	3.469	3.864	6.616	5.156	2.278	1.873	4.183	3.454	2.46	3.935	4.559	-1.185	0.923	3.931	4.415	-1.215	5.428	5.011	4.868	2.207	3.069	1.052	2.438	2.891	-1.48	2.051	0.337	2.709	2.366	1.83	5.22	6.321	2.985	3.688	4.525	3.616	2.911	4.629	-2.832	-0.335	4.278	-1.809	4.661	5.48	2.406	3.144	2.954	1.553	3.333	2.775	4.439	3.19	-2.657	-0.535	3.313	4.907	1.527	2.426	-2.707	0.072	3.967	-1.8	0.445	3.967	3.436	2.456	4.714	4.846	2.915	5.259	-0.88	-3.357	0.811	2.016	3.746	1.695	-0.006	2.686	-0.527	2.57	1.587	3.969	3.371	2.522	-4.326	1.513	4.008	2.061	2.276	3.501	3.929	2.257	1.764	3.463	-3.36	3.955	3.581	1.217	1.869	3.235	4.515
TCGA-ND-A4WA-01A-12R-A28V-07	ucs	5.131	2.363	-2.465	2.662	-0.281	0.465	6.29	6.148	0.408	6.016	-3.488	1.805	0.262	-4.634	4.399	3.977	1.972	6.325	1.566	-0.034	1.991	0.169	-4.59	4.015	3.221	5.354	8.528	0.916	4.792	2.179	4.333	1.089	0.574	5.389	-1.104	5.383	2.952	5.092	-2.43	3.468	1.738	2.965	4.283	2.783	3.79	4.509	0.937	2.415	4.962	0.393	3.747	1.102	4.025	0.188	3.622	4.663	3.547	3.371	4.787	3.694	4.608	4.819	-1.781	2.433	4.664	2.053	0.735	4.081	1.277	-3.073	0.367	4.59	3.744	5.201	5.072	4.852	2.452	-2.246	-1.649	5	3.094	5.115	5.096	2.247	5.745	3.843	5.806	0.113	4.611	1.172	2.619	2.521	3.544	5.4	1.372	4.018	4.665	-0.687	2.649	0.102	4.075	4.699	4.672	4.145	1.131	-2.044	5.359	1.841	1.812	3.302	5.221	0.79	5.605	4.272	5.397	1.911	2.636	-4.002	5.447	2.827	4.697	5.659	2.46	3.438	-3.607	4.593	2.353	4.904	2.733	2.166	3.325	3.685	-0.398	0.904	-1.09	3.453	0.273	1.655	4.982	4.703	0.321	3.317	3.716	4.129	3.424	2.939	2.262	3.923	4.429	3.33	-0.188	3.638	4.321	4.074	3.182	0.34	2.963	4.346	4.773	3.038	-1.416	5.087	3.947	3.065	4.614	4.554	4.239	4.987	2.624	3.708	2.376	3.644	4.492	6.69	5.298	2.17	1.975	4.151	3.226	2.474	3.935	4.618	-1.294	0.606	3.781	4.4	-1.115	5.385	5.159	4.936	2.516	3.158	1.088	2.375	3.057	-1.492	1.985	0.45	2.863	2.546	1.436	5.288	6.478	2.782	3.877	4.377	3.594	2.951	4.721	-3.089	-0.067	4.109	-1.774	4.748	5.555	2.494	3.133	2.915	1.432	3.491	2.927	4.587	3.173	-2.548	-0.272	3.452	4.768	1.56	2.243	-2.701	0.133	4.128	-1.937	0.341	4.076	3.636	2.433	4.749	4.88	3.209	5.162	-0.896	-3.443	0.762	2.064	3.687	1.834	-0.487	2.567	-0.375	2.648	1.596	3.961	3.169	2.197	-4.121	1.549	4.206	2.281	2.374	3.487	4.032	1.997	1.714	3.808	-3.819	3.993	3.574	1.105	1.692	3.125	4.725
TCGA-ND-A4WC-01A-21R-A28V-07	ucs	5.402	2.505	-2.285	2.537	-1.093	-0.411	6.212	5.935	0.424	5.934	-3.006	1.798	-0.196	-4.612	4.183	4.391	1.55	6.423	1.305	-0.11	1.607	0.522	-4.238	4.083	3.402	5.586	8.382	0.312	4.808	2.854	4.479	0.843	0.641	5.431	-0.547	5.472	2.794	5.07	-2.328	3.714	1.904	2.722	4.746	2.968	4.018	3.821	1.136	2.301	5.144	0.6	3.997	1.237	4.513	0.06	3.747	4.453	3.771	3.353	4.709	3.818	4.775	4.909	-1.758	2.219	4.748	1.925	1.187	4.326	1.558	-2.791	0.505	4.792	3.703	5.302	5.163	5.105	2.711	-1.896	-1.726	4.841	3.116	5.141	5.119	2.758	5.823	3.92	5.66	0.009	4.787	1.199	2.782	2.923	3.881	5.536	1.613	4.133	4.552	-0.559	2.922	0.474	3.494	4.958	4.785	4.46	1.314	-2.078	5.421	2.043	2.225	3.075	5.472	1.007	5.709	4.288	5.442	2.058	2.716	-4.221	5.397	3.097	4.931	5.647	2.698	3.545	-3.671	4.898	2.469	4.686	2.875	1.762	3.425	3.893	-0.533	1.45	-1.508	3.627	0.415	1.884	5.142	4.909	0.585	3.332	3.919	4.614	3.468	3.31	2.636	4.294	4.288	3.286	0.168	3.138	4.597	4.295	3.204	0.278	3.09	4.332	4.831	2.777	-0.78	5.21	3.907	3.198	4.685	4.684	4.364	5.141	2.766	3.901	2.316	3.687	4.742	6.73	5.384	2.404	2.088	4.283	3.358	2.558	4.078	4.721	-0.808	0.91	3.587	4.229	-1.149	5.405	5.174	5.042	2.41	3.27	1.377	2.546	2.823	-1.623	1.933	0.353	2.702	2.393	1.958	5.413	6.485	3.15	3.705	4.863	3.597	2.985	4.872	-2.879	0.237	4.413	-1.429	4.485	5.679	2.207	3.147	2.925	1.786	3.482	2.915	4.716	3.051	-2.487	-0.075	3.25	4.89	1.413	2.69	-2.598	0.027	4.169	-1.551	0.616	3.976	3.449	2.686	4.886	4.85	3.143	5.302	-0.871	-2.877	1.044	2.277	3.782	1.771	-0.079	2.661	-0.462	2.627	1.848	4.053	3.505	2.957	-4.251	1.64	4.427	1.622	2.33	3.393	3.961	1.676	1.697	3.69	-3.918	4.121	3.522	1.266	1.881	3.122	4.396
TCGA-ND-A4WF-01A-11R-A28V-07	ucs	5.152	1.769	-2.85	2.498	-0.58	0.332	6.016	5.744	0.382	5.66	-4.092	1.598	0.658	-4.646	4.273	3.662	1.735	6.086	1.577	-0.064	1.948	-0.046	-4.341	3.604	2.817	5.132	8.382	0.814	4.742	1.587	4.194	1.447	0.521	5.224	-1.854	5.231	3.084	4.951	-2.975	2.842	1.262	2.917	4.012	2.3	3.594	4.342	0.837	1.368	4.678	0.122	3.46	0.947	3.673	-0.053	3.431	4.598	3.306	2.97	4.618	3.556	4.353	4.549	-2.216	2.365	4.389	2.045	0.649	3.733	1.104	-3.36	0.313	4.522	3.607	4.878	4.844	4.675	2.399	-2.792	-1.906	4.863	2.844	5.149	4.852	1.772	5.626	3.594	5.417	-0.62	4.565	1.447	2.598	2.143	2.92	5.261	1.332	3.868	4.563	-0.873	2.561	-0.424	4.485	4.451	4.713	3.815	0.793	-2.245	5.257	1.044	1.524	3.226	4.873	0.588	5.483	3.923	5.306	1.89	2.548	-4.453	5.14	2.444	4.743	5.449	2.253	3.219	-3.505	4.664	2.268	4.82	2.694	1.95	3.288	3.424	-1.352	0.622	-0.429	3.386	-0.301	1.154	4.833	4.527	0.453	3.26	3.763	3.891	3.485	2.822	1.734	3.656	4.222	3.248	-0.063	3.779	4.3	3.92	2.997	-0.371	2.82	4.139	4.642	2.558	-1.816	4.804	3.958	3.097	4.604	4.515	4.041	4.837	2.712	3.527	2.367	3.374	4.327	6.608	5.076	1.829	1.62	3.987	3.217	2.443	3.781	4.519	-1.701	0.705	4.011	4.051	-0.85	5.194	5.125	4.799	2.564	2.96	0.833	2.196	3.012	-1.747	2.041	0.33	3.113	2.406	0.938	4.906	6.243	2.58	3.604	4.141	3.506	2.731	4.601	-2.964	-0.808	3.959	-2.084	4.864	5.423	2.303	2.937	2.885	1.347	3.161	2.886	4.383	3.305	-3.453	-1.069	3.397	4.754	1.471	2.248	-2.902	-0.068	4.005	-2.139	0.208	3.891	3.594	2.379	4.476	4.668	3.012	5.121	-0.957	-3.615	0.713	1.977	3.489	1.653	-0.225	2.538	-0.474	2.571	1.424	3.945	2.907	2.02	-4.403	1.49	4.147	2.358	2.083	3.837	3.823	2.252	1.782	3.281	-3.199	3.968	3.423	1.112	1.839	3.342	4.506
TCGA-NF-A4WU-01A-11R-A28V-07	ucs	5.198	2.572	-2.538	2.386	-0.309	-0.071	6.117	5.651	-0.153	5.729	-2.895	1.967	0.094	-4.426	4.418	4.148	1.825	6.462	1.559	-0.144	1.94	0.117	-4.428	3.867	3.009	5.462	8.62	0.26	4.799	2.66	4.461	1.366	0.521	5.317	-0.798	5.247	2.494	5.079	-2.542	3.421	1.644	2.718	4.396	2.945	3.865	3.676	1.062	2.279	5.218	0.606	3.99	1.183	4.191	0.308	4.101	4.66	3.68	3.218	4.807	3.561	4.476	4.829	-1.625	2.804	4.563	1.69	1.126	4.207	1.44	-2.702	0.413	4.731	3.654	5.234	5.038	4.732	2.579	-2.421	-2.465	5.371	2.906	5.141	5.208	2.4	5.772	3.701	5.499	-0.26	4.483	0.879	2.826	2.538	3.639	5.38	1.536	4.111	4.517	-0.533	2.62	0.273	3.81	4.894	4.724	4.446	1.362	-1.853	5.481	1.854	1.879	3.159	5.32	0.897	5.669	4.157	5.419	1.851	2.811	-3.708	5.503	2.943	4.869	5.562	2.735	3.356	-4.222	4.965	2.45	4.83	2.961	1.886	3.388	3.902	-0.763	1.24	-0.544	3.541	0.025	1.846	4.789	4.815	0.784	3.136	3.687	4.56	3.524	3.085	2.619	4.192	4.472	3.366	0.148	3.424	4.566	4.252	3.129	0.524	3.113	4.318	4.795	2.632	-1.112	5.25	3.864	3.093	4.677	4.735	4.337	5.157	2.765	3.779	2.772	3.67	4.75	6.941	5.231	2.564	1.978	4.285	3.457	2.586	4.129	4.481	-1.073	1.438	3.64	4.273	-1.105	5.455	5.188	5.009	2.349	3.182	1.335	2.537	3.171	-1.581	1.732	0.546	3.239	2.552	1.751	5.5	6.37	3.307	3.986	4.588	3.494	3.241	4.707	-3.167	-0.485	4.298	-1.374	5.071	5.634	2.611	3.267	2.936	1.79	3.547	2.951	4.763	3.098	-2.607	-0.157	3.455	5.147	1.53	2.534	-2.594	0.119	4.302	-1.649	0.577	4.157	3.89	2.685	4.718	4.974	3.299	5.301	-0.879	-2.781	1.033	2.179	3.658	1.835	0.053	2.874	-0.192	2.656	1.893	4.103	3.14	2.992	-4.086	1.509	4.448	1.925	2.352	3.662	4.178	1.879	1.884	3.735	-4.059	4.02	3.159	1.171	1.921	3.085	4.448
TCGA-NF-A4WX-01A-11R-A28V-07	ucs	5.213	2.056	-2.498	2.486	-0.375	0.552	6.116	5.941	0.154	5.751	-3.292	1.699	1.07	-4.575	4.105	3.853	1.938	6.313	1.654	-0.102	2.133	0.086	-4.55	3.909	2.86	5.198	8.684	0.868	4.824	1.996	4.378	1.27	0.456	5.337	-1.262	5.223	2.775	5.127	-2.749	3.086	1.347	3.037	4.206	2.686	3.715	4.028	0.853	1.992	4.961	0.369	3.551	1.044	4.035	0.121	3.517	4.549	3.553	3.2	4.691	3.605	4.534	4.72	-1.928	2.492	4.505	2.19	1.152	3.937	1.658	-3.242	0.341	4.629	3.649	5.107	5.011	4.606	2.291	-2.471	-2.15	5.242	2.84	5.118	5.126	1.941	5.72	3.683	5.603	-0.205	4.479	1.158	2.602	2.221	3.232	5.242	1.173	3.965	4.382	-0.74	2.595	-0.051	3.951	4.574	4.648	4.2	1.151	-1.971	5.404	1.264	1.581	3.308	5.063	0.61	5.642	4.041	5.394	1.551	2.724	-4.286	5.358	2.74	4.794	5.469	2.621	3.365	-4.05	4.405	2.285	4.673	2.878	2.002	3.264	3.71	-0.564	0.91	-0.554	3.454	-0.125	1.542	4.697	4.486	0.501	3.482	3.656	4.275	3.5	2.749	2.289	3.826	4.361	3.244	-0.23	3.611	4.435	4.125	3.014	0.124	2.883	4.188	4.708	2.736	-1.225	5.032	3.967	3.115	4.621	4.364	4.21	4.878	2.741	3.727	2.525	3.507	4.5	6.908	5.249	2.289	1.912	4.051	3.352	2.455	4.006	4.501	-1.51	0.759	3.756	4.142	-1.32	5.311	5.124	4.884	2.27	3.071	1.054	2.429	3.141	-1.734	1.866	0.42	3.136	2.5	1.069	5.266	6.438	2.767	3.678	4.283	3.607	3.217	4.711	-3.778	-0.415	4.113	-1.83	4.963	5.572	2.666	3.072	2.914	1.57	3.24	2.943	4.52	3.261	-2.987	-0.726	3.413	4.727	1.446	2.372	-2.771	-0.121	4.101	-1.79	0.332	3.975	3.756	2.305	4.59	4.888	3.117	5.152	-1.01	-3.233	0.728	2.08	3.618	1.775	-0.472	2.814	-0.413	2.567	1.705	4.005	3.141	2.512	-4.101	1.497	4.354	2.016	2.222	3.607	4.056	2.128	1.883	3.692	-3.867	4.028	3.332	1.139	1.718	3.202	4.659
TCGA-NF-A4X2-01A-11R-A28V-07	ucs	5.022	2.308	-2.738	2.343	-1.198	0.844	5.991	5.658	0.152	5.549	-3.68	1.734	-0.358	-4.754	4.095	3.91	1.825	6.211	1.592	-0.003	2.094	0.109	-4.511	3.706	2.939	5.213	8.228	1.072	4.671	1.895	4.049	0.886	0.401	5.233	-2.166	5.252	3.057	4.836	-3.28	2.789	1.686	3.103	4.049	2.653	3.411	4.899	0.853	2.136	4.336	0.126	3.577	1.164	3.905	0.267	3.442	4.422	3.457	3.342	4.586	3.208	4.348	4.539	-2.178	1.789	4.234	2.07	0.726	3.679	1.095	-3.743	0.319	4.571	3.433	5.03	5.07	4.706	2.275	-2.556	-2.813	4.485	2.878	5.039	4.77	1.706	5.613	3.518	5.192	-0.79	4.469	1.192	2.404	2.347	2.76	5.16	1.254	3.827	4.736	-0.904	2.87	-0.419	4.374	4.457	4.522	3.838	0.899	-2.414	5.071	1.937	1.85	3.346	4.858	0.588	5.479	4.201	5.114	1.734	2.105	-4.408	5.243	2.641	4.649	5.263	2.11	2.976	-3.483	4.199	2.157	4.969	2.463	1.63	3.375	3.418	-1.088	0.797	-0.769	3.367	-0.044	1.223	4.888	4.598	0.208	3.029	3.646	4.009	3.491	2.428	1.912	3.971	4.063	3.318	-0.178	3.729	4.339	3.767	2.811	-0.133	2.796	4.122	4.659	2.585	-2.392	4.784	3.993	3.071	4.534	4.424	3.993	4.864	2.408	3.407	2.019	3.4	3.982	6.57	4.958	1.601	1.574	4.076	3.25	2.414	3.894	4.603	-1.575	0.452	3.806	4.357	-1.308	5.229	5.036	4.732	2.072	2.982	0.76	2.059	2.741	-1.795	2.118	0.123	2.955	2.648	1.616	4.985	6.355	2.65	3.693	4.324	3.377	2.454	4.444	-2.563	-0.383	4.068	-2.019	4.745	5.386	2.313	2.872	2.725	1.193	3.24	2.484	4.394	3.317	-3.462	-0.564	3.372	4.661	1.395	2.355	-2.808	0.058	3.421	-2.296	0.218	3.904	3.479	2.438	4.446	4.381	2.87	4.971	-1.141	-3.427	0.623	2.04	3.539	1.737	-0.655	2.577	-0.417	2.5	1.445	4.013	3.082	1.665	-4.672	1.457	3.875	2.413	2.018	3.337	3.731	2.185	1.722	3.095	-3.847	3.998	3.373	0.988	1.721	2.965	4.303
TCGA-NF-A5CP-01A-12R-A28V-07	ucs	5.127	2.388	-2.063	3.1	0.047	0.552	6.265	5.913	0.58	5.767	-1.77	2.046	0.138	-4.065	4.227	4.208	1.876	6.494	1.583	0.285	1.993	0.298	-4.084	3.944	3.148	5.526	8.484	0.968	5.04	2.893	4.229	0.76	0.925	5.356	-0.801	5.468	3.107	5.213	-2.127	3.592	1.761	3.29	4.45	3.076	3.908	3.338	1.061	2.332	5.041	0.803	4.066	1.18	4.301	0.404	3.995	4.743	3.79	3.517	4.8	3.905	4.705	4.823	-1.598	2.752	4.568	2.002	1.234	4.154	1.843	-2.613	0.412	4.752	3.718	5.294	5.104	5.069	2.692	-2.141	-1.488	4.787	3.192	5.204	5.102	2.757	5.864	3.978	5.59	-0.067	4.788	1.428	2.762	2.621	3.542	5.329	1.701	4.029	4.88	-0.381	2.685	0.249	3.846	4.789	4.676	4.282	1.415	-1.854	5.405	1.982	1.939	3.392	5.2	1.007	5.736	4.455	5.364	2.03	2.782	-3.522	5.378	3.004	4.964	5.602	2.668	3.215	-3.27	5.22	2.334	4.827	2.781	2.054	3.508	3.88	-0.239	1.68	-1.372	3.637	0.191	1.889	5.023	4.817	0.681	3.232	3.794	4.564	3.629	3.064	2.484	4.135	4.497	3.394	0.279	3.504	4.578	3.986	3.178	0.35	2.973	4.33	4.804	2.819	-0.982	5.153	4.103	3.217	4.715	4.683	4.471	5.323	3.227	3.778	2.62	3.697	4.491	6.723	5.155	2.63	1.969	4.221	3.581	2.537	3.973	4.664	-0.961	1.08	4.069	4.505	-1.029	5.446	5.13	5.047	2.325	3.165	1.308	2.714	2.923	-1.404	2.032	0.351	2.791	2.666	2.112	5.267	6.495	3.35	3.86	4.673	3.638	3.038	4.91	-2.746	-0.073	4.289	-1.576	4.932	5.628	2.619	3.212	2.953	1.7	3.559	2.587	4.777	3.23	-2.481	-0.246	3.518	5.013	1.737	2.458	-2.604	0.156	4.216	-1.767	0.467	4.108	3.697	2.647	4.799	5.039	3.098	5.219	-0.863	-3.083	0.898	2.189	3.977	1.83	0.007	2.84	-0.182	2.613	1.929	4.124	3.333	2.994	-4.276	1.595	4.301	2.03	2.468	3.477	4.04	1.814	1.936	3.609	-3.494	4.052	3.56	1.209	1.945	3.332	4.442
TCGA-NG-A4VU-01A-11R-A28V-07	ucs	4.738	1.952	-2.37	2.743	-0.15	0.496	5.975	5.626	0.114	5.41	-3.25	1.632	0.236	-4.369	4.214	3.966	1.774	6.139	1.687	0.416	1.938	0.013	-4.451	3.526	2.845	5.165	8.496	0.743	4.677	1.986	4.39	1.334	0.663	5.154	-2.237	5.251	3.078	4.949	-3.226	3.036	1.442	3.103	4.06	2.657	3.415	4.754	0.827	1.795	4.816	0.229	3.55	0.993	3.788	0.205	3.32	4.662	3.394	3.162	4.626	3.37	4.444	4.719	-1.83	2.63	4.278	2.026	0.798	4.014	1.433	-3.478	0.319	4.648	3.673	4.986	5.003	4.601	2.335	-2.798	-2.556	5.317	2.939	5.085	4.844	1.855	5.665	3.797	5.189	-0.874	4.412	1.342	2.663	2.411	3.022	5.24	1.289	3.801	4.826	-0.749	2.742	-0.359	4.628	4.477	4.672	4.113	0.95	-2.482	5.171	0.853	1.695	3.189	4.949	0.673	5.454	3.946	5.241	1.708	2.563	-4.331	5.29	2.363	4.64	5.354	2.423	3.206	-3.511	4.073	2.203	4.875	2.719	1.857	3.205	3.421	-1.089	1.098	0.042	3.374	-0.254	1.445	4.665	4.417	0.633	3.306	3.747	4.176	3.418	2.955	1.955	3.584	4.25	3.276	0.276	3.862	4.427	3.989	2.905	-0.213	2.899	4.132	4.651	2.568	-2.19	4.873	3.9	3.013	4.529	4.324	3.816	5.07	2.945	3.612	2.62	3.469	4.34	6.746	4.99	1.845	1.841	4.01	3.495	2.466	3.873	4.484	-1.657	0.767	3.774	4.17	-1.262	5.253	5.12	4.664	2.071	3.047	0.867	2.362	2.968	-1.681	2.205	0.548	2.641	2.396	1.684	4.986	6.108	2.764	3.723	4.108	3.565	2.53	4.644	-3.217	-0.717	4.222	-2.014	4.856	5.448	2.41	2.96	2.751	1.179	2.97	2.874	4.492	3.161	-3.504	-1.035	3.124	4.613	1.611	2.265	-2.962	0.191	3.731	-2.298	0.196	3.98	3.473	2.46	4.531	4.607	2.966	5.171	-1.151	-3.373	0.639	2.056	3.153	1.646	-0.143	2.487	-0.509	2.562	1.469	3.896	3.106	2.189	-4.312	1.537	3.59	2.517	2.109	3.632	3.973	2.341	1.973	3.335	-3.535	3.94	3.393	1.021	1.754	3.204	4.315
TCGA-NG-A4VW-01A-11R-A28V-07	ucs	4.637	1.533	-2.694	2.465	-0.773	0.767	6.107	5.775	-0.129	5.731	-3.321	1.829	0.055	-4.499	4.268	4.004	2.429	6.392	1.909	-0.104	2.425	0.172	-4.143	3.679	2.78	5.288	8.526	1.016	4.828	2.592	3.524	1.745	0.367	5.162	-0.972	5.358	2.433	5.252	-2.522	3.309	1.768	3.351	4.455	2.975	3.747	3.35	1.09	1.039	5.095	0.55	3.855	0.927	4.172	0.092	3.862	4.419	3.88	3.099	4.703	3.653	4.406	4.818	-1.615	2.587	4.292	2.377	1.406	4.161	1.501	-3.052	0.47	4.738	3.662	5.223	5.051	4.636	2.428	-2.407	-2.081	5.064	3.08	5.098	5.185	2.69	5.747	3.643	5.432	-0.334	4.36	1.178	2.683	2.595	3.568	5.233	1.374	4.083	4.553	-0.753	2.4	0.039	3.749	4.952	4.684	4.304	1.213	-1.896	5.33	0.504	1.82	3.396	5.117	0.937	5.629	4.266	5.308	1.805	2.679	-4.085	5.343	2.802	4.866	5.541	2.735	3.47	-3.664	4.809	2.284	4.62	3.071	1.902	3.311	3.892	-0.344	1.028	-0.302	3.615	0.156	1.683	4.859	4.814	0.734	2.941	3.231	4.417	3.482	2.651	2.783	3.957	4.579	3.335	0.093	3.469	4.517	4.156	3.086	0.267	2.776	4.327	4.808	2.63	-1.111	5.036	4.016	3.226	4.61	4.678	4.457	5.143	2.636	3.909	2.564	3.717	4.807	6.971	5.174	2.615	1.877	4.229	3.327	2.535	3.945	4.609	-1.223	1.149	3.756	4.251	-1.222	5.401	5.126	4.729	2.448	3.141	1.317	2.795	3.131	-1.695	1.846	0.538	3.203	2.701	1.109	5.383	6.41	3.316	3.761	4.64	3.554	2.705	4.888	-3.453	-0.302	4.168	-1.55	4.799	5.635	2.51	3.133	2.866	1.87	3.433	2.841	4.673	3.136	-3.004	-0.301	3.521	4.666	1.335	2.241	-2.477	0.013	4.078	-1.734	0.413	4.136	3.862	2.662	4.713	5.171	3.191	5.086	-0.903	-2.996	0.967	2.196	3.911	1.815	0.145	2.531	-0.126	2.635	1.801	4.204	3.095	2.98	-4.259	1.492	4.609	1.927	2.307	3.726	4.248	2.032	1.845	3.912	-4.064	4.042	3.217	1.106	1.755	3.387	4.149
TCGA-QM-A5NM-01A-11R-A28V-07	ucs	5.328	1.745	-1.96	2.809	0.222	0.661	6.178	5.912	-0.006	5.865	-2.556	1.934	0.112	-4.135	4.268	4.114	2.16	6.485	1.895	-0.012	2.172	-0.032	-4.118	3.975	2.938	5.225	8.552	1.049	4.8	2.795	2.889	1.766	0.8	5.228	-1.024	5.244	2.885	5.192	-2.361	3.493	1.747	3.389	4.583	3.05	3.94	2.674	1.082	0.832	5.215	0.9	3.843	1.049	4.087	0.177	3.891	4.514	3.774	3.157	4.731	3.755	4.525	4.854	-1.552	2.929	4.304	2.212	1.392	4.29	1.535	-2.867	0.441	4.708	3.677	5.198	5.134	4.784	2.683	-2.267	-1.683	5.186	3.226	5.086	5.132	2.753	5.767	3.647	5.557	-0.174	4.35	1.212	2.676	2.588	3.497	5.375	1.305	4.107	4.593	-0.603	2.422	-0.003	3.69	4.928	4.733	4.276	1.22	-1.918	5.428	0.519	1.576	3.334	5.093	1.044	5.679	4.466	5.212	1.838	2.96	-4.204	5.301	2.906	4.964	5.531	2.65	3.246	-3.591	4.86	2.287	4.544	2.754	2.2	3.401	3.906	-0.836	1.366	-0.304	3.464	0.308	1.703	4.86	4.838	1.018	3.077	3.477	4.453	3.543	2.944	2.736	3.988	4.491	3.253	-0.002	3.396	4.541	4.141	3.089	0.434	2.833	4.295	4.779	2.691	-1.316	5.251	4.004	3.115	4.718	4.668	4.573	4.962	3.073	3.944	2.56	3.68	4.778	7.162	5.215	2.657	1.905	4.233	3.502	2.581	3.996	4.425	-0.95	1.492	3.758	4.472	-1.371	5.422	5.033	4.84	2.231	3.184	1.38	2.64	3.01	-1.549	1.727	0.581	3.089	2.618	1.512	5.328	6.389	3.299	3.869	4.458	3.609	2.741	4.93	-3.305	-0.606	4.233	-1.602	4.954	5.651	2.475	3.071	2.933	1.912	3.554	2.818	4.612	3.177	-2.652	0.004	3.604	4.631	1.924	2.321	-2.527	-0.263	4.149	-1.781	0.676	4.277	3.994	2.634	4.842	5.227	3.007	5.194	-0.796	-3.255	0.901	2.225	4.021	1.794	0.088	2.572	-0.44	2.674	1.67	4.201	3.091	2.976	-4.281	1.514	4.622	1.807	2.195	3.489	4.029	2.036	1.848	3.686	-3.943	3.959	3.426	1.128	1.843	3.255	4.177
TCGA-QN-A5NN-01A-11R-A28V-07	ucs	5.117	2.288	-1.848	3.074	-0.062	0.175	6.195	5.794	0.52	5.634	-2.961	1.853	-0.247	-4.102	4.268	3.945	1.653	6.408	1.405	0.625	1.875	0.23	-4.128	3.813	3.14	5.43	8.277	0.628	4.793	2.253	3.647	0.953	0.943	5.303	-1.273	5.257	3.094	4.942	-2.745	3.45	1.648	2.892	4.555	2.985	3.837	3.101	0.966	2.007	4.879	0.919	3.902	1.13	4.172	0.332	3.686	4.674	3.675	3.448	4.74	3.594	4.595	4.685	-1.92	2.324	4.507	1.674	0.797	4.082	1.46	-3.029	0.34	4.657	3.641	5.217	5.063	5.035	2.601	-2.503	-1.866	4.657	3.074	5.171	4.983	2.083	5.779	3.816	5.474	-0.45	4.731	1.484	2.696	2.426	3.013	5.263	1.603	4.011	4.671	-0.484	2.686	0.051	3.668	4.341	4.664	3.942	1.303	-2.107	5.336	2.136	1.992	3.26	4.936	0.737	5.627	4.305	5.315	1.977	2.611	-4.035	5.375	2.844	4.849	5.528	2.41	2.982	-3.235	4.72	2.274	4.529	2.722	2.036	3.493	3.628	-0.171	1.461	-1.354	3.582	-0.026	1.705	4.923	4.769	0.535	3.254	3.819	4.451	3.61	2.812	2.246	3.984	4.389	3.308	0.01	3.48	4.557	3.975	3.1	0.107	2.962	4.371	4.699	2.666	-1.504	5.042	3.926	3.143	4.731	4.682	4.112	5.104	3.129	3.756	2.29	3.619	4.226	6.73	5.081	2.305	1.916	4.165	3.457	2.514	3.995	4.72	-1.318	0.789	3.917	4.431	-1.129	5.384	5.078	4.868	1.991	3.137	1.148	2.433	2.911	-1.576	1.94	0.275	2.997	2.517	1.786	5.063	6.381	2.877	3.796	4.444	3.553	2.981	4.723	-2.642	-0.459	4.353	-1.864	4.968	5.533	2.394	3.076	2.935	1.646	3.335	2.6	4.52	3.192	-2.831	-0.492	3.479	4.727	1.496	2.39	-2.682	0.133	3.87	-2.21	0.337	3.987	3.397	2.482	4.543	4.824	2.955	5.104	-0.99	-3.421	0.693	2.049	3.791	1.812	-0.271	2.73	-0.494	2.526	1.589	4.086	3.113	2.577	-4.406	1.563	4.316	1.953	2.143	3.42	3.962	1.963	1.857	3.339	-3.929	4.039	3.456	1.179	1.942	3.223	4.642
TCGA-RZ-AB0B-01A-11R-A405-07	uvm	4.303	1.698	-1.618	3.235	0.93	-1.087	6.063	5.729	0.216	5.711	-2.907	1.61	-0.411	-3.763	4.292	4.259	1.346	6.22	1.065	1.019	1.216	-0.038	-4.196	3.849	2.774	5.277	8.664	-0.041	4.863	2.222	4.748	2.293	1.029	5.314	-1.666	5.53	3.463	4.495	-2.865	3.499	1.801	2.123	4.636	3.317	3.523	5.011	1.552	1.617	4.89	1.219	4.041	1.087	3.994	0.171	3.369	4.324	3.247	3.608	4.81	3.574	4.593	4.723	-1.566	2.605	4.111	0.839	0.144	4.161	1.131	-2.934	0.508	4.497	3.65	5.201	4.963	4.771	2.904	-2.575	-2.014	5.293	2.9	4.969	5.016	2.443	5.799	3.937	5.05	-0.336	4.543	1.371	2.635	2.521	3.09	5.429	1.517	4.008	4.784	-0.613	2.741	-0.084	4.837	4.908	4.462	3.932	1.52	-2.198	5.323	1.447	2.162	2.611	4.945	0.676	5.685	4.243	5.186	1.69	2.7	-4.424	5.273	2.664	4.847	5.382	2.396	3.383	-2.593	3.925	2.229	5.306	2.715	2.04	3.445	3.396	-1.227	1.504	-0.217	3.523	-0.043	2.041	4.839	4.735	0.622	2.986	4.072	4.186	3.161	3.076	2.39	3.915	3.811	3.275	-0.267	4.088	4.682	4.128	3.088	0.006	3.001	4.366	4.74	2.565	-1.728	4.933	3.702	3.102	4.655	4.952	3.303	5.291	3.333	3.711	2.817	3.603	3.782	6.748	5.066	2.152	2.169	4.197	3.501	2.567	3.904	4.203	-1.346	1.196	3.783	4.109	-1.157	5.523	5.268	4.646	2.234	3.253	1.15	2.494	3.165	-1.506	2.436	0.56	2.79	2.035	2.129	5.077	6.231	2.841	3.938	4.971	3.512	2.642	4.818	-2.841	-0.618	4.177	-1.873	4.641	5.193	2.468	2.937	2.799	1.677	3.252	2.883	4.543	2.922	-2.48	-0.447	2.68	4.673	2.454	2.334	-2.701	0.469	4.325	-2.038	0.344	4.112	3.563	2.572	4.677	4.748	3.43	5.277	-0.996	-2.987	0.734	2.147	3.411	1.769	-0.012	2.999	-0.565	2.686	1.81	4.065	2.733	2.455	-4.309	1.386	3.771	2.641	2.124	4.063	3.956	2.598	1.593	3.28	-2.906	3.927	3.539	1.204	2.085	3.184	4.419
TCGA-V3-A9ZX-01A-11R-A405-07	uvm	4.058	1.622	-1.628	3.242	1.068	-1.347	6.038	5.654	0.294	5.567	-3.02	1.635	-0.276	-3.838	4.207	4.212	1.261	6.192	0.991	0.724	1.345	-0.018	-4.145	3.839	2.691	5.45	8.537	0.117	4.767	2.179	4.611	2.332	1.081	5.263	-1.707	5.453	3.424	4.393	-2.632	3.588	1.739	2.031	4.528	3.246	3.309	4.931	1.5	1.296	4.857	1.192	3.715	0.904	3.946	0.085	3.224	4.378	2.948	3.543	4.797	3.436	4.431	4.629	-1.445	2.585	4.157	0.813	0.153	4.223	0.993	-3.103	0.429	4.542	3.591	5.154	4.802	4.65	2.936	-2.574	-2.089	5.151	2.862	4.904	5.028	2.283	5.78	3.907	5.042	-0.356	4.511	1.404	2.571	2.455	3.025	5.472	1.536	3.891	4.716	-0.73	2.746	-0.159	4.763	4.881	4.37	3.985	1.483	-2.337	5.284	1.125	2.053	2.397	4.887	0.59	5.642	4.123	5.088	1.803	2.719	-4.386	5.196	2.607	4.778	5.426	2.438	3.194	-2.557	4.09	2.196	5.187	2.613	1.834	3.421	3.412	-1.051	1.343	-0.288	3.489	0.013	1.885	4.649	4.726	0.568	2.772	3.942	4.306	3.063	2.959	2.318	3.921	3.655	3.266	-0.358	4.071	4.668	3.961	3.03	-0.009	3.022	4.315	4.708	2.537	-1.6	4.81	3.431	3.06	4.544	4.997	3.393	5.099	3.269	3.528	2.71	3.614	3.675	6.871	5.053	2.158	2.1	4.143	3.372	2.56	3.779	4.101	-1.379	1.231	3.685	4.134	-1.152	5.492	5.226	4.588	1.962	3.183	1.041	2.6	3.116	-1.565	2.367	0.619	2.954	2.016	2.155	5.116	6.226	3.032	4.025	4.952	3.312	2.507	4.716	-2.983	-0.512	4.172	-1.968	4.773	5.073	2.387	2.968	2.94	1.65	2.97	2.894	4.475	2.912	-2.473	-0.642	2.702	4.681	2.08	2.277	-2.691	0.242	4.122	-2.008	0.319	4.019	3.625	2.596	4.595	4.715	3.286	5.146	-1.051	-3.051	0.772	2.105	3.36	1.756	-0.172	2.829	-0.599	2.699	1.738	3.928	2.908	2.212	-4.34	1.437	3.476	2.603	2.139	4.114	3.845	2.71	1.589	3.199	-2.872	3.865	3.541	1.192	2.024	3.133	4.313
TCGA-V3-A9ZY-01A-11R-A405-07	uvm	4.046	1.692	-1.474	3.244	1.555	-1.264	6.041	5.53	-0.083	5.548	-3.18	1.488	0.029	-3.556	4.228	4.169	1.161	6.134	1.143	1.342	1.05	-0.177	-4.684	3.883	2.621	5.28	8.601	0.095	4.768	2.549	4.622	2.269	1.127	5.312	-1.539	5.34	3.091	4.684	-2.708	3.84	1.645	2.068	4.677	3.206	3.461	4.942	1.602	1.137	4.878	1.495	3.916	1.001	3.788	0.056	3.169	4.439	2.778	3.422	4.71	3.308	4.466	4.686	-1.735	2.519	4.103	0.918	0.191	4.211	1.103	-3.196	0.407	4.357	3.507	5.049	4.757	4.664	2.865	-2.631	-2.393	5.244	2.809	4.983	4.868	2.447	5.78	3.769	5.009	-0.232	4.371	1.203	2.522	2.592	2.846	5.338	1.426	3.84	4.625	-0.739	2.682	-0.265	4.65	4.794	4.253	3.862	1.19	-2.182	5.269	1.401	1.943	2.29	4.994	0.53	5.649	4.156	5.164	1.481	2.66	-4.518	5.209	2.797	4.612	5.355	2.245	3.396	-3.303	3.738	2.219	5.214	2.644	1.921	3.429	3.507	-1.449	0.913	-0.167	3.323	0.079	1.888	4.605	4.744	0.689	2.719	3.699	4.265	2.988	2.808	2.383	3.864	3.813	3.272	-0.424	4.025	4.596	3.989	3.06	-0.036	2.965	4.293	4.741	2.465	-1.527	4.972	3.689	3.049	4.491	4.927	3.529	5.039	3.567	3.695	2.633	3.575	3.709	6.827	5.039	2.278	2.157	4.208	3.308	2.558	3.898	3.995	-1.561	1.094	3.911	3.749	-1.379	5.432	5.192	4.608	1.943	3.195	1.141	2.248	3.045	-1.593	2.222	0.608	3.097	1.957	2.047	5.029	6.161	2.734	3.873	4.794	3.282	2.637	4.717	-2.923	-0.701	4.105	-1.89	4.914	5.067	2.313	2.98	2.888	1.66	3.017	2.846	4.493	2.832	-2.332	-0.51	2.63	4.668	2.177	2.339	-2.754	0.206	4.101	-1.97	0.492	4.043	3.776	2.719	4.588	4.861	3.282	5.098	-1.028	-3.118	0.802	2.078	3.538	1.746	-0.172	2.827	-0.602	2.696	1.652	3.967	2.792	2.198	-4.272	1.294	3.445	2.506	2.147	3.996	3.782	2.74	1.514	3.268	-3.152	3.859	3.442	1.141	1.967	2.995	4.177
TCGA-V4-A9E5-01A-11R-A405-07	uvm	4.148	1.404	-1.557	3.22	1.828	-0.797	6.116	5.593	-0.088	5.593	-2.943	1.545	0.363	-3.397	4.25	4.248	1.031	6.15	1.006	1.288	0.833	-0.101	-4.565	3.812	2.701	5.17	8.631	0.148	4.571	2.515	4.415	2.362	1.053	5.192	-1.72	5.372	3.191	4.52	-2.679	3.869	1.547	1.996	4.46	3.173	3.437	4.927	1.549	1.001	4.994	1.557	3.802	0.97	3.941	0.154	3.052	4.414	2.952	3.435	4.761	3.355	4.513	4.712	-1.65	2.533	4.318	0.853	0.168	4.259	1.204	-3.133	0.363	4.29	3.548	5.015	4.895	4.709	2.992	-2.578	-2.294	5.467	2.814	4.873	4.961	2.506	5.771	3.755	5.02	-0.276	4.468	1.147	2.547	2.621	2.941	5.444	1.474	3.775	4.693	-0.7	2.62	-0.225	4.476	4.676	4.191	3.833	1.187	-2.2	5.266	1.114	1.901	2.396	4.955	0.577	5.603	4.075	5.141	1.331	2.507	-4.492	5.16	2.796	4.709	5.367	2.396	3.367	-3.271	3.844	2.286	5.239	2.706	1.91	3.449	3.667	-1.478	0.675	-0.296	3.443	-0.04	1.941	4.601	4.634	0.733	2.8	3.784	4.317	3.09	2.938	2.522	3.893	3.88	3.386	-0.213	4.006	4.618	4.1	2.982	0.017	3.028	4.401	4.694	2.515	-1.462	4.992	3.623	3.052	4.493	5.033	3.428	5.02	3.587	3.663	2.713	3.569	3.781	6.966	5.075	2.309	2.163	4.197	3.339	2.547	3.691	3.995	-1.552	0.969	3.909	4.024	-1.468	5.495	5.196	4.625	2.034	3.214	1.288	2.512	2.995	-1.606	2.189	0.68	3.258	2.009	2.06	5.009	6.109	3.038	3.84	4.718	3.339	2.516	4.774	-3.172	-0.917	4.067	-1.95	4.944	5.226	2.286	2.971	2.925	1.812	2.928	2.681	4.566	2.838	-2.417	-0.5	2.811	4.618	2.266	2.341	-2.698	0.027	4.056	-1.979	0.566	3.904	3.761	2.778	4.545	4.944	3.014	5.098	-0.934	-3.137	0.797	2.084	3.553	1.822	-0.005	2.626	-0.699	2.724	1.723	3.965	2.805	2.147	-4.26	1.377	3.47	2.271	2.151	3.998	3.903	2.758	1.604	3.33	-2.94	3.822	3.417	1.1	2.012	2.972	4.22
TCGA-V4-A9E7-01A-11R-A405-07	uvm	4.391	1.537	-1.721	3.139	1.253	-1.155	6.019	5.6	-0.024	5.581	-3.039	1.482	-0.494	-3.607	4.094	4.293	1.031	6.144	1.108	0.898	1.169	-0.27	-4.566	3.708	2.64	5.196	8.578	-0.12	4.653	2.413	4.75	2.663	1.183	5.264	-1.783	5.384	3.277	4.37	-2.926	3.458	1.733	1.755	4.549	3.259	3.356	4.981	1.63	0.97	4.96	1.335	3.749	0.965	4.048	0.206	3.263	4.434	2.879	3.531	4.778	3.366	4.301	4.74	-1.512	2.471	3.838	0.336	0.03	4.216	1.089	-3.107	0.479	4.419	3.538	5.144	4.709	4.479	2.802	-2.696	-2.336	5.209	2.858	5.015	4.912	2.496	5.79	3.882	5.012	-0.383	4.253	1.251	2.512	2.355	2.856	5.349	1.448	3.904	4.734	-0.704	2.709	-0.169	4.841	4.879	4.439	3.815	1.412	-2.251	5.201	1.418	2.144	2.23	4.84	0.494	5.64	4.13	5.128	1.389	2.686	-4.384	5.084	2.563	4.668	5.305	2.451	3.262	-3.199	3.948	2.156	5.356	2.739	1.858	3.316	3.472	-1.28	0.99	0.765	3.452	-0.105	1.849	4.522	4.679	0.717	2.915	3.855	4.196	2.986	2.95	2.415	3.82	3.814	3.128	-0.23	4.098	4.731	3.998	3.049	-0.161	2.861	4.257	4.761	2.456	-1.972	4.952	3.603	3.069	4.562	4.79	3.356	5.172	3.345	3.626	2.868	3.641	3.861	6.687	5.027	2.252	1.975	4.155	3.346	2.537	3.736	4.019	-1.511	1.246	3.842	3.842	-1.307	5.501	5.31	4.514	2.007	3.151	1.148	2.329	3.05	-1.629	2.353	0.615	3.202	1.849	2.057	5.059	6.214	3.163	4.002	4.745	3.24	2.714	4.723	-3.03	-0.795	3.963	-1.918	4.771	5.069	2.342	2.849	2.859	0.908	3	2.941	4.507	2.779	-2.451	-0.643	2.505	4.637	2.342	2.07	-2.847	0.216	4.117	-1.977	0.32	4.035	3.763	2.697	4.552	4.874	3.43	5.219	-1.087	-3.02	0.846	2.108	3.499	1.783	-0.154	2.849	-0.468	2.69	1.667	4.056	2.668	2.307	-4.209	1.304	3.674	2.564	2.114	3.986	3.8	2.821	1.333	3.243	-2.99	3.787	3.421	1.16	2.02	3.089	4.038
TCGA-V4-A9E8-01A-11R-A405-07	uvm	3.927	1.964	-1.418	3.249	1.466	-1.147	6.003	5.6	0.044	5.533	-3.095	1.42	-0.216	-3.715	4.176	4.185	1.255	6.17	0.951	0.878	1.162	-0.249	-4.377	3.923	2.762	5.484	8.552	0.074	4.655	2.474	4.781	2.169	1.08	5.231	-1.705	5.417	3.155	4.214	-2.834	3.696	1.757	1.657	4.681	3.241	3.344	4.964	1.624	1.575	4.916	1.323	3.748	1.005	4.108	-0.031	3.205	4.428	3.081	3.542	4.785	3.454	4.514	4.641	-1.565	2.558	4.262	0.466	0.131	4.183	1.119	-2.959	0.405	4.432	3.547	5.159	4.954	4.594	2.789	-2.422	-2.374	4.933	2.799	5.067	4.953	2.505	5.809	3.707	5.05	-0.094	4.528	1.26	2.629	2.557	2.804	5.497	1.501	3.695	4.721	-0.656	2.673	-0.032	4.358	4.91	4.442	4.114	1.327	-2.195	5.241	1.641	1.927	2.346	4.898	0.591	5.627	4.122	5.129	1.861	2.764	-4.38	5.182	2.677	4.657	5.514	2.496	3.489	-3.452	3.932	2.261	5.17	2.658	1.995	3.493	3.416	-1.029	0.849	-0.281	3.417	-0.007	1.694	4.621	4.752	0.75	2.95	3.863	4.244	3.01	2.891	2.366	3.86	3.531	3.249	-0.283	4.001	4.552	3.947	3.024	0.112	2.874	4.275	4.762	2.527	-1.5	4.904	3.408	3.021	4.637	5.121	3.427	5.182	3.334	3.496	2.776	3.589	3.497	7.016	4.989	2.284	1.898	4.182	3.294	2.501	3.86	4.009	-1.341	1.187	3.695	4.006	-1.342	5.478	5.129	4.665	2.402	3.144	1.211	2.499	3.119	-1.42	2.24	0.549	2.955	1.895	2.132	5.025	6.234	3.016	3.944	4.766	3.138	2.578	4.639	-2.942	-0.543	4.075	-2.034	4.792	5.091	2.326	3.072	2.879	1.782	2.838	2.902	4.576	2.915	-2.228	-0.436	2.698	4.572	1.848	2.249	-2.972	0.207	4.018	-1.939	0.334	3.932	3.694	2.806	4.552	4.811	3.038	5.101	-1.079	-3.144	0.774	2.05	3.605	1.81	-0.064	2.861	-0.505	2.657	1.649	3.935	2.91	2.155	-4.113	1.402	3.293	2.493	2.061	3.932	3.753	2.729	1.653	3.31	-3.027	3.821	3.509	1.095	1.87	3.006	4.105
TCGA-V4-A9E9-01A-11R-A405-07	uvm	4.596	1.827	-1.285	3.359	2.278	-0.554	6.061	5.535	-0.253	5.506	-3.416	1.376	-0.364	-3.434	4.185	4.083	1.214	5.994	1.182	1.476	1.181	-0.308	-4.657	3.818	2.43	5.099	8.362	0.212	4.523	2.544	4.549	2.442	1.228	5.237	-1.617	5.347	2.846	4.496	-2.864	3.791	1.584	1.876	4.561	3.059	3.283	4.751	1.604	1.361	4.912	1.574	3.673	0.991	3.935	0.162	3.116	4.443	2.933	3.38	4.71	3.305	4.299	4.635	-1.716	2.716	3.86	0.741	-0.091	4.247	1.038	-3.121	0.413	4.247	3.496	5.065	4.782	4.481	2.73	-2.59	-2.533	5.176	2.832	4.92	4.916	2.504	5.752	3.578	4.932	-0.342	4.178	1.103	2.612	2.431	2.701	5.256	1.255	3.741	4.56	-0.76	2.514	-0.395	4.629	4.778	4.166	3.752	1.052	-2.264	5.243	1.568	1.939	2.262	4.851	0.495	5.602	4.042	5.083	1.334	2.397	-4.512	5.112	2.657	4.64	5.345	2.402	3.301	-3.385	3.768	2.178	5.175	2.699	2.06	3.362	3.487	-1.651	0.608	0.249	3.358	-0.054	1.523	4.361	4.63	0.791	2.738	3.783	4.263	3.058	2.84	2.411	3.799	3.939	3.246	-0.287	4.096	4.503	4.044	2.95	0.038	2.874	4.214	4.721	2.471	-1.518	4.979	3.826	2.982	4.448	4.909	3.38	4.931	3.624	3.476	2.629	3.557	3.936	7.142	5.058	2.272	1.813	4.208	3.388	2.545	3.645	3.889	-1.549	0.979	3.784	3.916	-1.469	5.365	5.194	4.477	2.096	3.097	1.177	2.368	3.143	-1.746	2.166	0.63	3.386	1.967	2.043	4.97	6.111	2.815	3.996	4.645	3.056	2.466	4.61	-3.202	-1.079	4.032	-2.049	4.929	5.048	2.203	2.986	2.832	1.627	2.904	2.796	4.502	2.857	-2.529	-0.584	2.543	4.511	2.019	2.209	-2.863	-0.107	3.981	-2.161	0.584	3.795	3.871	2.899	4.548	4.872	3.106	4.988	-1.079	-3.193	0.82	2.137	3.473	1.817	-0.14	2.608	-0.761	2.696	1.565	3.963	2.604	2.277	-4.285	1.31	3.358	2.369	2.067	4.016	3.857	2.75	1.412	3.25	-3.066	3.732	3.409	1.161	1.924	3.023	3.758
TCGA-V4-A9EA-01A-11R-A405-07	uvm	4.613	1.852	-1.263	3.42	2.202	-1.037	6.127	5.591	0.005	5.581	-3.061	1.501	0.079	-3.387	4.218	4.315	0.887	6.176	1.084	1.394	1.105	-0.169	-4.436	3.852	2.543	5.238	8.534	-0.179	4.651	2.542	4.232	2.113	1.284	5.281	-1.49	5.328	3.172	4.456	-2.613	3.732	1.632	1.543	4.616	3.25	3.45	4.787	1.678	1.171	4.995	1.595	3.751	1.045	4.114	-0.002	3.224	4.446	2.907	3.531	4.772	3.472	4.461	4.706	-1.862	2.779	4.302	0.736	0.227	4.333	1.006	-3.158	0.445	4.305	3.405	5.125	4.961	4.658	2.948	-2.583	-2.414	5.303	2.8	4.878	4.868	2.609	5.772	3.778	5.06	-0.286	4.416	1.3	2.598	2.644	2.785	5.461	1.348	3.778	4.722	-0.748	2.721	-0.26	4.537	4.771	4.382	3.976	1.256	-2.187	5.284	1.668	1.892	2.206	4.969	0.545	5.629	4.137	5.106	1.471	2.553	-4.553	5.197	2.636	4.681	5.425	2.33	3.317	-2.815	3.938	2.234	5.222	2.799	2.109	3.467	3.648	-1.309	1.157	-0.324	3.367	0.056	1.912	4.531	4.7	0.772	2.864	3.81	4.255	3.021	3.026	2.514	3.824	3.753	3.381	-0.175	4.029	4.602	4.064	3.003	0.09	2.978	4.32	4.747	2.472	-1.052	4.989	3.675	2.99	4.563	5.005	3.485	4.927	3.498	3.805	2.703	3.582	3.857	7.166	5.114	2.224	2.083	4.223	3.135	2.583	3.775	4.08	-1.499	1.029	3.825	4.04	-1.535	5.464	5.166	4.512	2.075	3.141	1.224	2.444	3.056	-1.495	2.146	0.53	3.226	1.872	1.968	4.958	6.115	2.912	3.833	4.744	3.378	2.449	4.729	-3.042	-0.927	4.18	-2.004	4.963	5.113	2.256	2.924	2.916	1.743	3.095	2.798	4.549	2.876	-2.429	-0.352	2.609	4.583	2.262	2.325	-2.72	0.126	3.736	-1.977	0.684	3.872	3.747	2.805	4.558	5	3.078	5.033	-0.934	-3.133	0.771	2.144	3.429	1.84	-0.051	2.722	-0.576	2.75	1.591	3.945	2.645	2.353	-4.184	1.3	3.466	2.426	2.143	4.016	3.906	2.77	1.504	3.368	-3.024	3.739	3.373	1.108	1.926	3.012	4.151
TCGA-V4-A9EC-01A-11R-A405-07	uvm	4.785	1.707	-1.527	3.253	1.756	-1.303	6.095	5.541	-0.099	5.577	-3.232	1.573	0.055	-3.561	4.293	4.11	1.136	6.183	0.876	1.235	1.155	-0.169	-4.604	3.8	2.61	5.528	8.428	0.043	4.591	2.35	4.477	2.356	1.051	5.267	-1.319	5.36	3.054	4.533	-2.779	3.767	1.646	1.803	4.584	3.076	3.579	5.002	1.613	1.097	4.847	1.459	3.776	1.025	3.833	0.236	3.172	4.388	3.05	3.505	4.698	3.551	4.444	4.727	-1.74	2.465	4.194	0.963	0.211	4.231	1.128	-3.066	0.409	4.287	3.616	5.052	4.842	4.545	2.727	-2.59	-2.296	5.326	2.924	5.009	4.882	2.487	5.773	3.713	5.07	-0.239	4.304	1.118	2.537	2.649	2.785	5.299	1.47	3.906	4.635	-0.691	2.541	-0.276	4.528	4.882	4.205	3.841	1.27	-2.282	5.29	1.348	1.86	2.288	4.983	0.616	5.601	4.13	5.174	1.225	2.582	-4.502	5.242	2.763	4.635	5.403	2.366	3.403	-2.951	3.754	2.22	5.172	2.65	1.909	3.544	3.571	-1.608	0.72	-0.27	3.448	-0.064	1.676	4.467	4.664	0.801	2.674	3.605	4.358	3.183	2.813	2.413	3.937	3.938	3.221	-0.351	3.978	4.611	4.069	3.051	0.111	3.002	4.24	4.714	2.504	-1.575	5.012	3.725	3.034	4.514	4.867	3.571	5.09	3.488	3.468	2.687	3.562	3.766	6.942	5.06	2.217	2.014	4.21	3.338	2.539	3.853	4.051	-1.524	0.971	3.787	3.98	-1.366	5.408	5.262	4.567	2.131	3.217	1.132	2.344	3.195	-1.634	2.267	0.554	3.203	1.882	1.988	4.998	6.103	2.805	3.963	4.694	3.237	2.547	4.612	-3.265	-0.674	4.168	-2.046	4.951	5.201	2.251	2.986	2.883	1.736	2.893	2.67	4.475	2.693	-2.594	-0.43	2.728	4.594	2.204	2.379	-2.775	0.274	3.84	-2.01	0.518	3.93	3.78	2.759	4.61	4.926	3.133	5.058	-1.051	-3.142	0.827	2.033	3.47	1.778	-0.192	2.639	-0.647	2.691	1.598	3.95	2.688	2.297	-4.232	1.269	3.367	2.266	2.097	4.003	3.96	2.609	1.529	3.358	-3.044	3.749	3.486	1.178	1.969	2.889	4.105
TCGA-V4-A9ED-01A-11R-A405-07	uvm	4.458	1.7	-1.593	3.316	1.189	-0.51	6.074	5.631	0.205	5.528	-3.13	1.587	-0.204	-3.778	4.232	4.211	1.315	6.222	1.331	0.887	1.349	-0.021	-4.322	3.816	2.783	5.448	8.586	0.427	4.69	2.367	4.685	2.069	1.136	5.263	-1.591	5.427	3.234	4.626	-2.889	3.668	1.676	2.344	4.675	3.203	3.597	4.916	1.49	1.313	4.805	1.351	3.784	0.906	3.988	0.11	3.275	4.454	3.025	3.505	4.85	3.461	4.569	4.653	-1.598	2.661	4.347	0.876	0.289	4.22	1.124	-3.209	0.401	4.451	3.626	5.091	4.875	4.692	2.798	-2.538	-2.335	5.177	2.811	5.022	4.938	2.307	5.795	3.813	5.148	-0.285	4.5	1.257	2.528	2.581	2.896	5.474	1.467	3.776	4.728	-0.606	2.827	-0.165	4.646	4.83	4.402	4.03	1.4	-2.261	5.234	1.355	1.883	2.697	4.941	0.615	5.607	4.19	5.204	1.804	2.658	-4.342	5.277	2.707	4.742	5.451	2.449	3.438	-2.988	3.802	2.289	5.175	2.591	1.857	3.521	3.465	-1.152	1.113	-0.702	3.427	-0.011	1.797	4.644	4.694	0.698	2.863	3.688	4.324	3.181	2.981	2.32	3.86	3.986	3.263	-0.17	4.08	4.592	4.044	3.099	0.028	3.033	4.305	4.703	2.642	-1.644	4.942	3.667	3.094	4.617	5.068	3.661	5.152	3.285	3.623	2.651	3.55	3.726	6.728	5.047	2.197	2.003	4.236	3.246	2.545	3.79	4.109	-1.434	1.08	3.751	4.045	-1.264	5.449	5.177	4.594	2.291	3.239	1.041	2.405	3.105	-1.505	2.314	0.645	2.861	2.105	2.008	5.093	6.259	2.974	3.958	4.764	3.318	2.525	4.649	-2.821	-0.581	4.122	-1.997	4.662	5.126	2.39	3.013	2.975	1.727	2.995	2.861	4.492	2.937	-2.301	-0.43	2.785	4.691	2.153	2.31	-2.792	0.337	4.007	-2.086	0.396	3.969	3.694	2.564	4.614	4.811	3.198	5.109	-1.029	-3.079	0.721	2.042	3.536	1.795	-0.168	2.753	-0.424	2.675	1.607	3.944	2.866	2.283	-4.257	1.389	3.615	2.358	2.095	3.979	3.817	2.671	1.684	3.357	-3.07	3.833	3.457	1.178	2.001	3.049	4.335
TCGA-V4-A9EE-01A-11R-A405-07	uvm	4.15	1.599	-2.382	2.71	0.043	-0.876	6.12	5.772	0.283	5.614	-2.946	1.711	-0.073	-4.152	4.353	4.319	1.387	6.239	1.111	0.36	1.252	0.036	-4.31	3.813	2.765	5.374	8.613	0.229	4.842	2.264	4.807	2.285	0.816	5.351	-1.416	5.507	3.424	4.387	-2.688	3.249	1.911	2.155	4.45	3.4	3.483	4.999	1.443	1.294	4.946	0.887	3.993	1.025	4.002	0.189	3.321	4.47	3.16	3.661	4.739	3.511	4.51	4.781	-1.712	2.507	4.287	0.605	0.044	4.15	1.039	-2.974	0.48	4.595	3.629	5.213	4.944	4.741	2.987	-2.539	-2.268	5.226	2.875	5.004	4.962	2.382	5.742	3.913	5.182	-0.267	4.549	1.316	2.715	2.469	3.073	5.589	1.486	4.01	4.796	-0.748	2.731	-0.096	4.904	4.865	4.473	4.093	1.494	-2.1	5.244	1.413	2.139	2.548	4.968	0.676	5.687	4.146	5.245	1.825	2.657	-4.376	5.302	2.638	4.862	5.338	2.469	3.334	-2.284	3.857	2.212	5.207	2.784	1.875	3.472	3.494	-1.039	1.582	-1.084	3.495	-0.108	2.072	4.921	4.695	0.617	3.025	3.99	4.341	3.231	2.981	2.381	3.986	3.43	3.277	-0.352	4.03	4.796	4.086	3.081	0.044	3.081	4.361	4.751	2.579	-1.388	4.957	3.5	3.112	4.659	4.993	3.316	5.227	2.924	3.781	2.677	3.642	3.585	6.531	5.034	2.275	2.057	4.28	3.408	2.562	3.988	4.258	-1.44	0.946	4.006	4.046	-1.179	5.458	5.285	4.737	2.152	3.236	1.161	2.288	3.07	-1.452	2.44	0.685	2.822	2.092	2.3	5.089	6.304	2.997	4.034	4.771	3.439	2.689	4.707	-2.666	-0.531	4.216	-1.908	4.717	5.271	2.391	2.903	2.878	1.364	3.172	2.852	4.552	2.714	-2.692	-0.416	2.648	4.795	2.193	2.355	-2.658	0.52	4.183	-2.052	0.35	4.116	3.525	2.591	4.699	4.649	3.388	5.361	-0.969	-3.031	0.783	2.143	3.349	1.788	-0.042	3.066	-0.581	2.659	1.713	4.039	2.831	2.424	-4.192	1.476	3.748	2.595	2.154	3.865	4.032	2.55	1.432	3.285	-3.143	3.887	3.569	1.286	1.941	2.975	4.552
TCGA-V4-A9EF-01A-21R-A405-07	uvm	4.209	1.728	-1.647	3.079	1.308	-1.041	5.998	5.562	-0.042	5.59	-3.325	1.535	-0.277	-3.692	4.067	4.248	1.105	6.153	1.139	0.889	1.107	-0.191	-4.501	3.806	2.634	5.08	8.559	-0.114	4.575	2.276	4.635	2.536	1.1	5.237	-1.723	5.363	3.112	4.537	-3.011	3.433	1.708	1.956	4.644	3.219	3.409	4.938	1.59	1.064	4.924	1.292	3.729	0.917	3.867	0.098	3.171	4.264	2.861	3.456	4.752	3.366	4.367	4.657	-1.593	2.546	4.1	0.313	-0.057	4.246	1.082	-3.208	0.461	4.38	3.502	5.164	4.692	4.563	2.789	-2.685	-2.478	5.392	2.884	4.986	4.968	2.374	5.75	3.82	5.026	-0.382	4.39	1.121	2.537	2.535	2.843	5.346	1.364	3.845	4.598	-0.68	2.735	-0.17	4.714	4.925	4.245	3.779	1.376	-2.188	5.253	1.309	2.015	2.37	4.898	0.589	5.619	4.096	5.178	1.424	2.611	-4.449	5.165	2.74	4.732	5.332	2.318	3.294	-3.158	3.726	2.219	5.317	2.625	1.817	3.427	3.446	-1.49	1.05	0.354	3.465	-0.084	1.68	4.627	4.678	0.65	2.814	3.749	4.303	2.981	2.888	2.371	3.851	3.77	3.277	-0.452	4.11	4.668	4.045	3.093	0.023	2.863	4.222	4.774	2.491	-1.888	4.964	3.658	3.049	4.584	4.942	3.354	5.027	3.407	3.564	2.645	3.589	3.779	6.844	5.046	2.278	1.964	4.194	3.326	2.544	3.803	3.959	-1.456	1.116	3.841	3.877	-1.34	5.498	5.242	4.499	1.995	3.199	1.092	2.142	3.02	-1.792	2.335	0.584	3.056	1.838	1.992	5.116	6.151	2.906	3.91	4.844	3.238	2.479	4.75	-3.074	-0.738	4.079	-1.915	4.727	5.086	2.359	2.912	2.787	1.724	2.91	2.968	4.557	2.748	-2.529	-0.605	2.596	4.588	2.198	2.15	-2.858	0.164	4.086	-1.924	0.382	4.034	3.684	2.632	4.578	4.771	3.284	5.108	-1.037	-3.138	0.769	2.109	3.492	1.754	-0.178	2.737	-0.595	2.653	1.572	3.984	2.657	2.377	-4.246	1.351	3.565	2.449	2.132	3.945	3.886	2.787	1.46	3.186	-2.881	3.772	3.465	1.22	1.986	2.954	4.115
TCGA-V4-A9EH-01A-11R-A405-07	uvm	4.018	1.483	-1.529	3.251	1.494	-0.963	6.065	5.533	0.075	5.51	-3.087	1.505	-0.176	-3.597	4.196	4.148	1.431	6.173	1.37	1.054	1.257	-0.056	-4.581	3.828	2.694	5.313	8.517	0.233	4.685	2.273	4.656	2.25	0.999	5.208	-1.736	5.377	3.139	4.26	-2.597	3.83	1.779	2.288	4.52	3.162	3.389	4.84	1.376	1.047	4.762	1.396	3.707	0.851	3.887	0	3.271	4.505	2.872	3.37	4.777	3.329	4.429	4.67	-1.707	2.464	4.154	1.441	0.23	4.188	1.021	-3.18	0.394	4.485	3.564	5.031	4.835	4.714	2.813	-2.587	-2.48	4.884	2.814	4.975	4.921	2.287	5.734	3.793	5.097	-0.359	4.514	1.241	2.521	2.501	2.834	5.383	1.458	3.844	4.71	-0.753	2.743	-0.117	4.756	4.811	4.396	3.717	1.295	-2.275	5.253	0.694	1.863	2.495	4.974	0.486	5.628	4.199	5.15	1.937	2.602	-4.373	5.214	2.9	4.739	5.387	2.527	3.33	-3.374	3.841	2.148	5.234	2.648	2.028	3.311	3.585	-1.089	1.026	-0.011	3.383	0.02	1.844	4.529	4.654	0.662	2.655	3.59	4.201	3.238	2.785	2.21	3.929	3.685	3.297	-0.28	4.07	4.539	3.927	3.038	0.001	2.938	4.282	4.665	2.453	-1.408	4.875	3.636	3.056	4.606	4.805	3.454	5.043	3.505	3.583	2.621	3.624	3.767	6.772	4.987	2.213	2.132	4.152	3.398	2.507	3.749	4.106	-1.462	1.09	3.894	3.777	-1.236	5.402	5.223	4.611	2.061	3.149	1.109	2.184	3.08	-1.365	2.258	0.674	3.142	2.057	1.98	5.072	6.163	2.984	3.911	4.787	3.245	2.544	4.752	-2.832	-0.571	4.143	-1.937	4.753	5.104	2.355	2.994	2.926	1.682	3.105	2.992	4.525	3.019	-2.056	-0.578	2.815	4.616	2.045	2.215	-2.734	0.319	4.155	-2.092	0.415	4.033	3.76	2.58	4.576	4.723	3.278	5.107	-0.94	-3.097	0.745	2.025	3.508	1.749	-0.043	2.868	-0.512	2.656	1.691	3.926	2.817	2.304	-4.333	1.333	3.484	2.448	2.116	3.987	3.867	2.712	1.869	3.284	-3.036	3.903	3.446	1.198	2.012	2.945	4.212
TCGA-V4-A9EI-01A-11R-A405-07	uvm	4.159	1.774	-1.583	3.133	1.294	-1.096	6.117	5.722	0.241	5.666	-2.852	1.606	-0.34	-3.556	4.297	4.329	1.322	6.148	0.938	0.974	1.274	-0.085	-4.501	3.77	2.632	5.254	8.576	0.021	4.783	2.263	4.578	2.456	1.143	5.319	-1.566	5.466	3.352	4.467	-2.741	3.408	1.855	1.965	4.602	3.339	3.433	4.981	1.631	1.386	4.893	1.295	3.885	0.955	3.954	0.162	3.247	4.33	3.05	3.597	4.777	3.328	4.404	4.737	-1.482	2.577	4.032	0.484	-0.249	4.297	0.911	-3.045	0.422	4.534	3.551	5.248	4.899	4.58	3.006	-2.554	-2.213	5.263	2.888	4.981	4.956	2.388	5.771	3.926	5.08	-0.318	4.467	1.303	2.59	2.477	3.016	5.448	1.467	3.899	4.722	-0.808	2.718	-0.152	4.839	4.847	4.455	4.029	1.494	-2.198	5.183	1.396	1.954	2.496	4.914	0.526	5.656	4.207	5.197	1.806	2.817	-4.462	5.212	2.562	4.757	5.346	2.425	3.267	-3.011	4.002	2.25	5.237	2.666	1.964	3.36	3.453	-1.051	1.323	0.148	3.505	-0.129	1.884	4.721	4.646	0.551	2.857	3.852	4.273	3.08	2.863	2.389	3.921	3.741	3.255	-0.362	4.095	4.698	3.998	3.019	0.058	3.108	4.25	4.765	2.57	-1.592	4.951	3.538	3.102	4.572	4.924	3.508	5.202	3.558	3.653	2.784	3.658	3.702	6.78	5.046	2.238	2.138	4.189	3.406	2.537	3.839	4.089	-1.49	1.111	3.876	4.019	-1.137	5.503	5.299	4.684	1.953	3.151	1.155	2.252	3.057	-1.709	2.415	0.588	2.995	1.998	2.132	5.087	6.245	3.021	3.968	4.936	3.416	2.537	4.692	-2.982	-0.601	4.177	-1.823	4.933	5.234	2.396	2.854	2.885	1.78	3.158	2.83	4.485	2.815	-2.633	-0.538	2.731	4.694	2.006	2.367	-2.703	0.287	4.304	-1.978	0.361	4.156	3.719	2.638	4.651	4.676	3.414	5.188	-1.035	-3.054	0.826	2.15	3.334	1.784	-0.122	3.078	-0.558	2.685	1.614	4.049	2.761	2.3	-4.296	1.368	3.529	2.628	2.093	4.028	3.915	2.421	1.485	3.229	-3.102	3.813	3.602	1.272	1.963	3.026	4.193
TCGA-V4-A9EJ-01A-11R-A405-07	uvm	4.537	1.764	-1.468	3.346	1.617	-1.106	6.148	5.525	0.043	5.574	-3.171	1.586	-0.162	-3.646	4.343	4.245	1.229	6.163	0.987	1.302	0.862	-0.186	-4.575	3.863	2.663	5.478	8.578	0.03	4.658	2.606	4.628	2.624	1.217	5.286	-1.358	5.352	3.194	4.499	-2.463	4.027	1.617	2.1	4.757	3.152	3.428	5.264	1.656	1.387	4.88	1.656	3.747	1.077	4.008	0.276	3.287	4.429	2.891	3.518	4.769	3.471	4.495	4.714	-1.363	2.791	3.982	1.027	0.182	4.173	1.206	-3.108	0.421	4.235	3.582	5.132	4.765	4.608	2.881	-2.456	-2.198	5.452	2.84	4.981	5.004	2.595	5.803	3.721	4.931	-0.303	4.374	0.949	2.499	2.595	2.939	5.48	1.368	3.875	4.664	-0.687	2.594	-0.223	4.815	4.869	4.191	3.855	1.266	-2.106	5.343	1.514	2.096	2.317	5.016	0.656	5.667	4.19	5.122	1.354	2.521	-4.457	5.2	2.654	4.665	5.382	2.413	3.385	-3.204	3.904	2.197	5.245	2.665	1.989	3.362	3.636	-1.45	0.873	0.218	3.391	-0.089	1.814	4.513	4.753	0.698	2.533	3.855	4.303	3.142	2.814	2.431	3.977	3.778	3.308	-0.312	4.063	4.747	4.085	3.098	0.005	3.019	4.327	4.756	2.466	-1.317	4.956	3.643	3.052	4.516	4.993	3.472	5.148	3.677	3.525	2.873	3.597	3.815	6.95	5.059	2.21	2.084	4.232	3.353	2.568	3.78	3.91	-1.548	1.001	3.796	3.847	-1.259	5.51	5.257	4.611	2.085	3.167	1.139	2.305	3.037	-1.726	2.364	0.566	3.061	1.949	2.252	5.088	6.113	2.958	4.033	4.869	3.2	2.515	4.777	-3.306	-0.851	4.104	-1.97	4.886	5.054	2.295	3.028	2.951	1.735	3	2.734	4.583	2.952	-2.209	-0.581	2.64	4.681	2.364	2.267	-2.786	0.064	4.226	-2.006	0.503	3.907	3.74	2.709	4.515	4.853	3.209	5.04	-1.04	-3.076	0.805	2.168	3.436	1.844	-0.142	2.716	-0.625	2.703	1.582	3.994	2.698	2.353	-4.278	1.297	3.437	2.3	2.027	4.068	3.91	2.766	1.435	3.158	-2.92	3.807	3.439	1.248	2.021	2.944	4.13
TCGA-V4-A9EK-01A-11R-A405-07	uvm	4.605	0.963	-2.086	2.897	0.464	-1.129	5.988	5.479	-0.004	5.429	-3.595	1.573	-0.099	-4.063	4.156	4.102	1.282	6.046	1.045	0.83	1.1	-0.125	-4.312	3.728	2.611	5.229	8.637	0.016	4.655	2.25	4.67	2.422	0.52	5.166	-1.989	5.293	3.233	3.865	-2.948	3.374	1.628	2.233	4.239	2.999	3.371	5.417	1.305	0.798	4.869	0.965	3.674	0.81	3.848	-0.063	3.069	4.458	2.76	3.256	4.731	3.4	4.394	4.65	-1.627	2.693	4.343	1.053	0.237	4.1	1.154	-3.462	0.332	4.438	3.555	4.948	4.682	4.584	2.975	-2.675	-2.411	5.163	2.796	4.957	4.87	2.277	5.713	3.932	4.759	-0.542	4.397	1.136	2.537	2.42	3.01	5.359	1.514	3.793	4.604	-0.796	2.483	-0.129	4.788	4.72	4.239	3.63	1.375	-2.354	5.252	0.775	1.861	2.528	4.947	0.471	5.592	4.062	4.956	1.569	2.454	-4.345	5.227	2.568	4.667	5.328	2.342	3.198	-3.644	3.882	2.077	5.267	2.583	1.552	3.389	3.479	-1.879	1.043	0.251	3.434	-0.09	1.766	4.464	4.717	0.686	2.773	3.703	4.104	2.939	2.878	2.294	3.846	3.55	3.185	-0.304	4.108	4.56	4.018	3.015	-0.231	2.676	4.241	4.752	2.383	-2.284	4.836	3.477	3.07	4.537	4.786	3.369	5.26	3.101	3.382	2.673	3.565	3.424	7.016	4.994	2.123	2.02	4.165	3.287	2.566	3.789	4.065	-1.532	1.092	3.689	3.84	-1.133	5.358	5.196	4.455	2.06	3.2	1.127	2.199	2.879	-1.761	2.173	0.54	3.026	1.918	2.114	5.074	6.004	2.672	3.948	4.676	3.189	2.512	4.634	-3.198	-0.954	4.064	-1.841	4.729	5.073	2.381	2.936	2.866	1.521	3.077	2.848	4.519	2.762	-2.717	-0.835	2.612	4.531	2.205	2.147	-2.746	-0.002	4.082	-2.176	0.209	4.057	3.645	2.499	4.553	4.665	3.39	5.105	-1.094	-2.976	0.803	2.004	3.122	1.645	-0.085	2.931	-0.588	2.635	1.729	3.973	2.713	2.502	-4.324	1.373	3.47	2.463	2.037	3.995	4.078	2.907	1.547	3.175	-2.774	3.778	3.397	1.094	1.999	2.852	4.395
TCGA-V4-A9EL-01A-11R-A405-07	uvm	4.035	1.71	-1.762	3.07	0.59	-1.136	6.013	5.647	0.106	5.508	-2.966	1.576	-0.482	-3.943	4.283	4.247	1.31	6.151	0.986	0.617	1.186	0.001	-4.067	3.825	2.683	5.418	8.552	-0.016	4.737	2.249	4.566	2.135	0.841	5.194	-1.656	5.38	3.443	4.342	-2.924	3.539	1.834	2.029	4.527	3.106	3.34	5.012	1.385	1.086	4.738	1.067	3.684	0.813	3.957	-0.039	3.138	4.411	3.1	3.561	4.777	3.393	4.549	4.664	-1.643	2.679	4.126	0.619	0.256	4.201	0.972	-3.151	0.392	4.488	3.501	5.164	4.852	4.628	2.795	-2.604	-2.215	4.962	2.883	4.919	4.968	2.222	5.717	3.855	5.046	-0.335	4.57	1.165	2.589	2.535	2.985	5.501	1.473	3.78	4.764	-0.745	2.667	-0.023	4.828	4.766	4.375	3.979	1.422	-2.295	5.24	1.197	1.904	2.408	4.891	0.616	5.63	4.215	5.123	1.91	2.746	-4.387	5.264	2.593	4.744	5.35	2.434	3.205	-2.707	3.776	2.109	5.202	2.645	1.831	3.466	3.301	-1.005	1.257	0.032	3.469	-0.04	1.687	4.711	4.731	0.51	3.033	3.871	4.179	3.063	2.877	2.235	3.857	3.751	3.247	-0.335	4.132	4.691	3.956	3.007	-0.004	2.871	4.158	4.764	2.532	-1.665	4.793	3.452	3.033	4.562	4.955	3.216	5.15	3.29	3.392	2.759	3.59	3.549	6.791	5.013	2.185	1.948	4.151	3.372	2.523	3.86	4.133	-1.473	0.935	3.746	4.069	-1.16	5.428	5.209	4.573	2.059	3.112	1.164	2.403	3.03	-1.62	2.343	0.464	3.107	1.989	2.146	5.118	6.195	2.813	3.946	4.975	3.334	2.503	4.673	-2.747	-0.435	4.11	-1.929	4.632	5.141	2.338	2.907	2.907	1.53	3.091	2.843	4.431	2.868	-2.547	-0.544	2.64	4.661	2.128	2.31	-2.839	0.381	4.189	-2.01	0.247	4.03	3.601	2.587	4.587	4.716	3.323	5.215	-1.086	-3.039	0.766	2.048	3.353	1.728	-0.033	2.799	-0.479	2.659	1.733	3.926	2.895	2.261	-4.272	1.421	3.533	2.495	2.064	3.99	3.811	2.633	1.516	3.061	-2.835	3.817	3.511	1.154	2.014	3.061	4.385
TCGA-V4-A9EM-01A-11R-A405-07	uvm	4.221	1.586	-1.558	3.176	1.617	-1.505	6.048	5.685	0.027	5.532	-3.01	1.669	-0.248	-3.812	4.213	4.223	1.082	6.258	0.951	1.105	1.084	-0.018	-4.472	3.839	2.791	5.155	8.542	-0.123	4.764	2.356	4.571	2.066	1.034	5.277	-1.818	5.436	3.114	2.748	-2.632	3.496	1.604	1.825	4.583	3.184	3.4	5.271	1.636	1.204	5.024	1.37	3.954	0.941	4.01	0.016	3.245	4.488	2.99	3.57	4.779	3.336	4.49	4.782	-1.835	2.618	4.223	0.901	0.004	4.178	1.1	-2.98	0.405	4.415	3.594	5.149	4.871	4.802	3.015	-2.717	-2.267	5.349	2.864	4.906	4.966	2.406	5.791	3.873	4.992	-0.311	4.528	1.208	2.673	2.593	2.911	5.577	1.45	3.934	4.632	-0.702	2.678	-0.132	4.649	4.8	4.391	3.92	1.35	-2.289	5.278	1.321	1.946	2.376	4.941	0.603	5.603	4.129	5.191	1.438	2.559	-4.429	5.273	2.637	4.68	5.415	2.318	3.169	-2.568	3.906	2.326	5.265	2.724	2.049	3.469	3.618	-1.247	1.308	-0.642	3.401	-0.001	2.289	4.721	4.704	0.793	2.865	3.8	4.238	3.132	3.084	2.427	3.969	3.19	3.317	-0.286	4.009	4.638	4.039	3.036	-0.007	2.97	4.343	4.72	2.546	-1.318	4.947	2.541	3.072	4.58	5.047	3.513	5.006	3.613	3.808	2.525	3.644	3.252	6.777	5.067	2.214	2.139	4.202	3.381	2.57	3.902	4.225	-1.564	1.159	3.876	3.922	-1.269	5.465	5.233	4.564	2.133	3.246	1.169	2.428	3.123	-1.566	2.245	0.735	3.086	1.941	2.072	5.062	6.2	2.854	3.883	4.816	3.276	2.626	4.703	-2.965	-0.589	4.2	-1.807	4.75	5.183	2.336	2.949	2.912	1.64	3.041	2.809	4.506	2.889	-2.305	-0.3	2.666	4.724	2.206	2.347	-2.524	0.217	4.141	-1.974	0.553	4.034	3.751	2.705	4.685	4.831	3.255	5.207	-0.9	-3.149	0.691	2.059	3.508	1.817	-0.086	2.872	-0.546	2.662	1.597	3.925	2.825	2.343	-4.39	1.347	3.609	2.484	2.147	3.96	3.927	2.703	1.628	3.251	-3.17	3.919	3.509	1.166	1.925	3.089	4.457
TCGA-V4-A9EO-01A-12R-A405-07	uvm	4.318	1.683	-1.892	3.136	0.733	-0.86	6.047	5.626	0.249	5.594	-2.959	1.597	-0.26	-3.854	4.179	4.267	1.244	6.127	1.056	0.849	1.189	-0.108	-4.233	3.832	2.702	5.34	8.695	0.108	4.775	2.464	4.823	2.646	1.159	5.313	-1.536	5.456	3.308	4.607	-2.767	3.332	1.704	2.214	4.592	3.137	3.621	5.119	1.547	1.049	4.895	1.138	3.874	0.97	4.014	0.217	3.322	4.434	2.954	3.473	4.763	3.576	4.554	4.707	-1.447	2.594	4.283	0.336	0.253	4.16	1.128	-3.102	0.418	4.395	3.607	5.061	4.831	4.632	2.871	-2.565	-2.205	5.513	2.847	5.018	4.982	2.506	5.795	3.92	5.017	-0.294	4.447	1.394	2.593	2.519	2.944	5.485	1.611	3.922	4.685	-0.76	2.627	-0.212	4.761	4.876	4.291	3.97	1.338	-2.103	5.217	1.295	2.066	2.483	4.966	0.641	5.656	4.094	5.153	1.419	2.611	-4.443	5.269	2.581	4.771	5.365	2.489	3.431	-3.177	3.846	2.24	5.295	2.662	1.996	3.419	3.449	-1.194	1.089	-0.212	3.465	-0.08	1.997	4.775	4.795	0.567	2.722	3.979	4.207	2.855	2.949	2.353	3.918	3.631	3.282	-0.269	4.068	4.788	4.103	3.097	-0.011	2.95	4.3	4.759	2.511	-1.689	4.91	3.639	3.051	4.516	4.944	3.428	5.186	3.318	3.564	2.905	3.639	3.647	6.793	5.08	2.263	2.096	4.271	3.433	2.544	3.755	4.008	-1.472	1.128	3.731	3.929	-1.039	5.557	5.232	4.649	2.4	3.19	1.087	2.267	3.134	-1.569	2.369	0.558	2.993	1.969	1.986	5.192	6.21	2.885	3.997	4.777	3.291	2.588	4.746	-3.349	-0.723	4.08	-1.975	4.967	4.958	2.368	2.887	2.891	1.662	2.962	2.844	4.568	2.704	-2.37	-0.525	2.693	4.624	2.386	2.285	-2.769	0.226	4.217	-2.036	0.35	4.056	3.65	2.637	4.681	4.772	3.3	5.212	-1.061	-2.996	0.777	2.191	3.412	1.8	-0.126	2.752	-0.715	2.666	1.715	4.06	2.776	2.337	-4.241	1.387	3.308	2.352	2.095	4.044	3.932	2.742	1.431	3.254	-2.782	3.818	3.529	1.155	2.011	3.01	4.368
TCGA-V4-A9EQ-01A-11R-A405-07	uvm	4.146	1.713	-1.8	2.939	0.966	-1.143	6.014	5.559	0.019	5.552	-3.11	1.508	-0.488	-3.769	4.018	4.361	1.181	6.077	1.089	0.768	1.235	-0.201	-4.318	3.77	2.695	5.136	8.606	0.027	4.56	2.364	4.683	2.26	1.179	5.2	-1.712	5.414	3.126	4.563	-3.152	3.314	1.773	1.736	4.639	3.157	3.406	4.78	1.551	1.073	4.922	1.319	3.647	0.972	3.903	-0.018	3.161	4.392	2.964	3.484	4.773	3.375	4.434	4.735	-1.723	2.371	4.166	0.159	0.057	4.198	1.095	-3.094	0.459	4.438	3.485	5.16	4.791	4.648	2.885	-2.615	-2.44	5.265	2.812	4.898	5	2.377	5.763	3.763	5.083	-0.268	4.433	1.25	2.522	2.602	2.798	5.431	1.399	3.76	4.674	-0.692	2.757	-0.214	4.733	4.92	4.3	3.916	1.426	-2.291	5.154	1.62	1.975	2.356	4.874	0.539	5.607	4.067	5.175	1.61	2.635	-4.481	5.115	2.576	4.739	5.377	2.287	3.26	-3.027	3.819	2.191	5.258	2.687	1.909	3.486	3.362	-1.371	0.999	0.12	3.426	-0.002	1.819	4.538	4.661	0.681	2.935	3.905	4.275	3.055	2.955	2.423	3.838	3.92	3.247	-0.372	4.104	4.635	4.029	3.089	-0.08	2.885	4.287	4.743	2.497	-1.62	4.985	3.641	3.051	4.604	4.919	3.418	5.065	3.236	3.617	2.673	3.621	3.905	6.757	5.094	2.217	2.069	4.201	3.171	2.542	3.827	3.964	-1.405	1.121	3.874	3.959	-1.366	5.486	5.279	4.603	2.262	3.127	1.085	2.287	3.175	-1.601	2.345	0.669	3.061	1.934	1.994	5.095	6.13	2.971	3.947	4.806	3.288	2.58	4.691	-2.987	-0.503	4.059	-2.065	4.644	5.085	2.339	2.821	2.796	1.664	2.924	2.893	4.541	2.774	-2.342	-0.493	2.502	4.604	2.223	2.174	-2.817	0.139	4.078	-2.108	0.424	3.983	3.716	2.737	4.586	4.814	3.148	5.157	-1.022	-3.005	0.763	2.099	3.458	1.783	-0.251	2.811	-0.589	2.689	1.549	4.016	2.754	2.311	-4.189	1.368	3.615	2.483	2.093	3.941	3.813	2.634	1.46	3.261	-2.879	3.784	3.464	1.175	1.894	3.039	4.228
TCGA-V4-A9ES-01A-11R-A405-07	uvm	4.763	1.431	-1.999	3.059	0.551	-0.743	6.071	5.561	-0.085	5.532	-3.318	1.574	-0.567	-4.038	4.295	4.237	1.446	6.144	1.245	0.794	1.222	-0.165	-4.39	3.825	2.6	5.341	8.598	0.159	4.608	2.429	4.659	2.48	1.035	5.26	-1.704	5.406	3.045	4.668	-2.886	3.523	1.715	2.316	4.598	3.055	3.431	4.863	1.364	1.159	4.782	0.952	3.722	0.939	3.741	0.094	3.308	4.466	2.886	3.458	4.739	3.414	4.227	4.758	-1.719	2.347	3.946	0.72	0.311	4.191	1.23	-3.143	0.468	4.397	3.512	5.129	4.66	4.507	2.649	-2.676	-2.395	5.527	2.797	4.943	4.935	2.326	5.743	3.861	5.088	-0.458	4.265	1.185	2.621	2.505	2.783	5.349	1.292	3.882	4.617	-0.871	2.569	-0.342	4.814	4.832	4.227	3.792	1.291	-2.283	5.228	1.288	1.999	2.743	4.832	0.512	5.647	4.038	5.163	1.392	2.443	-4.419	5.09	2.619	4.702	5.404	2.307	3.371	-3.37	3.946	2.098	5.336	2.577	1.861	3.239	3.557	-1.496	0.767	-0.432	3.424	-0.033	1.755	4.6	4.725	0.7	2.985	3.866	4.223	3.08	2.786	2.368	3.84	3.999	3.169	-0.312	4.098	4.641	4.064	3.087	-0.013	2.829	4.21	4.748	2.526	-1.65	4.929	3.745	3.039	4.481	4.834	3.346	5.175	3.196	3.612	2.727	3.55	3.757	6.606	5.097	2.188	1.876	4.194	3.371	2.56	3.92	4.054	-1.557	0.931	3.7	3.914	-1.364	5.42	5.208	4.542	2.051	3.154	1.015	2.199	2.971	-1.897	2.353	0.529	3.092	1.869	1.965	5.064	6.227	2.952	3.888	4.623	3.276	2.583	4.709	-3.08	-0.837	4.09	-1.917	4.781	5.075	2.43	2.971	2.866	1.185	2.814	2.659	4.559	2.869	-2.61	-0.83	2.747	4.63	2.103	2.186	-2.772	-0.036	4.034	-2.166	0.321	3.976	3.608	2.634	4.484	4.819	3.208	5.19	-1.025	-3.22	0.814	2.122	3.356	1.785	-0.226	2.792	-0.657	2.652	1.632	3.992	2.599	2.31	-4.239	1.365	3.648	2.537	2.039	3.829	3.938	2.823	1.348	3.177	-3.252	3.777	3.461	1.133	1.891	2.895	4.042
TCGA-V4-A9ET-01A-11R-A405-07	uvm	4.652	1.582	-1.466	3.263	1.822	-0.802	6.012	5.483	-0.131	5.463	-3.642	1.511	0.331	-3.534	4.094	4.212	1.108	6.075	1.114	1.409	1.201	-0.247	-4.655	3.778	2.564	5.279	8.416	0.203	4.339	2.344	4.363	2.419	1.127	5.23	-1.817	5.316	3.208	4.576	-3.069	3.809	1.514	1.966	4.517	3.027	3.396	4.894	1.507	1.357	4.969	1.359	3.662	0.991	3.775	0.261	3.119	4.314	2.899	3.351	4.817	3.36	4.335	4.675	-1.82	2.675	4.003	0.998	-0.066	4.162	1.056	-3.351	0.427	4.268	3.425	5.062	4.671	4.545	2.828	-2.709	-2.64	5.175	2.773	4.966	4.838	2.435	5.777	3.718	4.887	-0.481	4.312	1.032	2.48	2.439	2.744	5.273	1.251	3.768	4.678	-0.728	2.529	-0.435	4.626	4.786	4.178	3.706	1.259	-2.429	5.258	1.477	1.884	2.399	4.867	0.471	5.557	4.017	5.105	1.438	2.492	-4.503	5.101	2.711	4.663	5.383	2.251	3.368	-3.298	3.757	2.174	5.28	2.639	1.971	3.337	3.396	-1.797	0.582	0	3.325	-0.059	1.65	4.388	4.63	0.827	2.633	3.923	4.292	3.031	2.892	2.358	3.822	3.897	3.21	-0.228	4.092	4.549	3.94	3.059	-0.129	2.776	4.206	4.719	2.441	-1.672	4.93	3.71	3.055	4.496	4.983	3.375	5.001	3.437	3.554	2.4	3.57	3.694	6.845	5.047	2.264	2.039	4.207	3.419	2.55	3.717	3.969	-1.68	1	3.734	3.937	-1.404	5.465	5.191	4.542	2.044	3.155	1.116	2.196	2.968	-1.631	2.196	0.504	3.117	1.813	1.988	5.023	6.042	2.764	3.97	4.519	3.224	2.632	4.63	-3.281	-1.043	4.125	-2.048	4.867	5.007	2.31	2.944	2.757	1.676	2.979	2.749	4.569	2.689	-2.765	-0.997	2.593	4.498	2.098	2.187	-2.854	0.206	3.866	-2.105	0.417	3.769	3.698	2.675	4.43	4.779	3.229	5.021	-1.137	-3.256	0.741	2.095	3.506	1.787	-0.227	2.598	-0.784	2.684	1.594	4.021	2.664	2.262	-4.24	1.291	3.244	2.54	2.057	3.94	3.773	2.822	1.399	3.317	-3.237	3.728	3.351	1.05	1.811	2.944	4.013
TCGA-V4-A9EU-01A-11R-A405-07	uvm	4.435	1.577	-1.699	3.343	1.329	-1.253	6.092	5.713	0.125	5.625	-2.89	1.67	-0.476	-3.652	4.185	4.334	1.296	6.135	1.038	0.89	1.165	0.009	-4.335	3.779	2.633	5.357	8.685	0.107	4.751	2.353	4.785	2.486	1.139	5.266	-1.451	5.488	3.411	4.502	-2.78	3.43	1.809	2.115	4.567	3.353	3.506	5.118	1.589	1.288	4.755	1.125	3.83	0.891	4.032	0.093	3.325	4.478	3.134	3.65	4.827	3.431	4.491	4.738	-1.551	2.581	4.142	0.713	0.087	4.25	0.981	-3.073	0.466	4.566	3.665	5.236	4.964	4.753	2.921	-2.615	-2.085	5.446	2.902	4.957	5.065	2.264	5.803	4	5.148	-0.316	4.585	1.23	2.63	2.56	3.015	5.442	1.547	3.986	4.807	-0.629	2.718	-0.096	4.843	4.935	4.442	4.032	1.57	-2.247	5.258	1.181	2.164	2.479	5.002	0.574	5.672	4.262	5.263	1.858	2.695	-4.298	5.314	2.601	4.865	5.34	2.505	3.353	-2.722	4.067	2.236	5.265	2.656	1.921	3.442	3.546	-1.163	1.382	-0.045	3.577	-0.074	1.864	4.781	4.714	0.627	3.038	4.058	4.28	3.148	2.996	2.343	3.883	3.737	3.348	-0.289	4.115	4.71	4.04	3.027	-0.028	3.068	4.329	4.779	2.514	-1.649	4.908	3.465	3.093	4.664	4.947	3.316	5.219	3.489	3.546	2.786	3.676	3.761	6.903	5.089	2.28	2.112	4.151	3.477	2.599	3.847	4.165	-1.345	1.226	3.87	4.089	-1.242	5.532	5.286	4.613	2.077	3.184	1.183	2.19	3.128	-1.578	2.45	0.64	3.031	2.097	2.188	5.17	6.234	2.925	4.005	4.969	3.384	2.637	4.718	-2.96	-0.496	4.151	-1.914	4.788	5.125	2.387	2.806	2.876	1.521	3.156	2.844	4.543	2.774	-2.556	-0.614	2.607	4.735	2.334	2.353	-2.687	0.363	4.263	-1.942	0.334	4.135	3.617	2.583	4.7	4.788	3.428	5.262	-0.994	-2.929	0.741	2.175	3.377	1.816	-0.074	3.054	-0.472	2.678	1.816	4.045	2.814	2.431	-4.162	1.392	3.64	2.706	2.148	4.111	3.917	2.729	1.574	3.155	-2.862	3.875	3.518	1.322	2.085	3.068	4.396
TCGA-V4-A9EV-01A-11R-A405-07	uvm	3.773	1.423	-2.256	2.823	0.095	-1.056	5.887	5.485	-0.045	5.426	-3.143	1.614	-0.396	-4.156	4.227	4.173	1.156	6.088	0.944	0.167	1.145	0.034	-4.146	3.774	2.582	5.143	8.372	-0.278	4.682	1.999	4.58	2.058	0.573	5.075	-1.913	5.267	3.233	3.787	-2.884	3.338	1.778	2.022	4.169	3.135	3.177	5.258	1.253	0.826	4.684	0.754	3.663	0.661	3.877	-0.233	3.103	4.3	2.86	3.361	4.593	3.463	4.401	4.515	-1.722	2.632	4.183	0.35	0.096	4.157	0.836	-3.24	0.317	4.477	3.513	5.176	4.822	4.571	2.706	-2.593	-2.349	4.834	2.799	4.84	4.866	2.106	5.674	3.722	5.067	-0.368	4.52	1.141	2.604	2.514	3.034	5.526	1.538	3.545	4.689	-0.839	2.625	-0.066	4.649	4.685	4.262	3.83	1.248	-2.381	5.213	0.973	1.794	2.396	4.846	0.665	5.564	4.005	5.088	1.911	2.631	-4.519	5.178	2.426	4.75	5.271	2.527	3.15	-2.569	3.617	2.038	5.175	2.695	1.637	3.412	3.2	-1.135	1.081	-0.048	3.447	-0.032	1.712	4.605	4.554	0.34	2.828	3.887	4.156	3.039	3.076	2.235	3.789	3.555	3.205	-0.504	4.061	4.649	3.916	2.995	-0.124	2.609	4.086	4.684	2.453	-1.665	4.67	3.265	3.032	4.519	4.749	3.261	5.057	2.783	3.217	2.601	3.577	3.486	6.721	4.956	2.123	1.894	4.173	3.224	2.503	3.82	4.244	-1.354	1.092	3.659	3.978	-1.109	5.393	5.182	4.54	1.681	3.041	1.08	2.308	2.893	-1.763	2.292	0.485	3.096	1.752	2.165	5.162	6.061	2.726	3.839	4.928	3.32	2.475	4.523	-2.774	-0.367	4.065	-1.905	4.673	5.077	2.253	2.889	2.802	1.487	2.881	2.879	4.442	2.645	-2.59	-0.476	2.614	4.624	1.996	2.259	-2.801	0.419	4.051	-2.056	0.27	4.084	3.53	2.486	4.587	4.697	3.278	5.168	-1.056	-2.935	0.803	2.038	3.128	1.706	0	2.948	-0.556	2.61	1.684	3.824	2.899	2.273	-4.131	1.441	3.568	2.193	2.027	3.919	3.851	2.836	1.562	2.999	-2.627	3.809	3.443	1.132	1.99	2.888	4.384
TCGA-V4-A9EW-01A-11R-A405-07	uvm	4.606	1.891	-1.555	3.287	1.503	-1.439	6.17	5.677	0.108	5.617	-3.141	1.671	0.335	-3.521	4.272	4.279	0.936	6.265	0.581	1.177	0.862	-0.107	-4.322	3.767	2.667	5.409	8.603	-0.287	4.747	2.629	4.45	2.52	1.068	5.296	-1.34	5.425	3.265	4.58	-2.568	3.909	1.695	1.801	4.597	3.206	3.461	5.125	1.498	1.393	4.971	1.45	3.899	1.059	3.927	0.267	3.284	4.484	3.062	3.512	4.758	3.583	4.504	4.777	-1.436	2.493	4.232	0.463	0.208	4.214	1.18	-3.004	0.406	4.419	3.595	5.168	4.88	4.616	3.01	-2.555	-2.143	5.518	2.901	4.925	4.983	2.62	5.8	3.867	5.09	-0.262	4.428	1.112	2.618	2.6	3.001	5.453	1.481	3.874	4.672	-0.68	2.561	-0.152	4.578	4.882	4.377	4.094	1.263	-2.188	5.319	1.514	2.036	2.467	5.014	0.47	5.7	4.159	5.199	1.551	2.639	-4.366	5.241	2.72	4.706	5.421	2.371	3.479	-2.624	3.785	2.282	5.173	2.748	1.885	3.409	3.635	-1.133	0.811	-0.458	3.469	-0.161	1.991	4.566	4.717	0.803	2.5	3.872	4.366	3.069	3.053	2.512	3.932	3.69	3.344	-0.239	4.024	4.719	4.089	3.059	0.054	3.009	4.288	4.765	2.546	-1.664	4.972	3.72	3.079	4.632	5.001	3.479	5.15	3.622	3.672	2.85	3.598	3.758	6.778	5.093	2.308	2.091	4.219	3.4	2.566	3.862	4.148	-1.534	1.013	3.975	4.067	-1.2	5.513	5.25	4.669	2.174	3.265	1.141	2.349	3.11	-1.736	2.217	0.641	3.098	1.824	2.153	5.093	6.18	2.83	4.121	4.696	3.277	2.586	4.704	-3.156	-0.774	4.233	-1.931	4.961	5.231	2.363	3.004	2.867	1.696	3.071	2.779	4.551	2.762	-2.548	-0.529	2.654	4.654	2.411	2.335	-2.778	0.316	4.21	-1.919	0.45	4.12	3.814	2.7	4.644	4.872	3.253	5.168	-1.032	-3.184	0.827	2.124	3.253	1.769	-0.085	2.887	-0.751	2.698	1.727	3.956	2.819	2.397	-4.335	1.324	3.414	2.381	2.06	3.893	4.022	2.656	1.51	3.388	-3.161	3.84	3.498	1.203	2.035	2.924	4.432
TCGA-V4-A9EX-01A-11R-A405-07	uvm	4.36	1.872	-1.571	3.263	1.306	-1.496	6.115	5.752	0.05	5.658	-2.817	1.609	-0.6	-3.665	4.357	4.266	1.04	6.173	0.958	0.929	1.019	-0.105	-4.277	3.862	2.704	5.375	8.692	-0.061	4.856	2.32	4.735	2.605	1.183	5.315	-1.509	5.469	3.294	4.471	-2.871	3.729	1.766	1.888	4.608	3.262	3.466	5.062	1.595	1.311	4.869	1.374	3.866	1.057	3.898	0.164	3.295	4.279	3.003	3.579	4.805	3.33	4.387	4.732	-1.385	2.538	4.073	0.224	-0.089	4.258	1.008	-3.044	0.428	4.521	3.54	5.235	4.87	4.643	3.061	-2.558	-2.196	5.287	2.872	5.014	5.04	2.436	5.766	3.883	5.05	-0.343	4.477	1.301	2.633	2.483	3.043	5.505	1.488	3.968	4.743	-0.793	2.669	-0.068	4.78	4.935	4.426	4.014	1.435	-2.172	5.336	1.568	2.085	2.353	4.98	0.525	5.635	4.227	5.177	1.794	2.707	-4.364	5.243	2.571	4.728	5.367	2.473	3.353	-2.882	3.935	2.209	5.309	2.579	1.99	3.398	3.462	-1.273	1.307	0.03	3.517	-0.13	1.801	4.742	4.733	0.648	2.882	3.985	4.301	3.004	3.057	2.397	3.879	3.706	3.341	-0.289	4.122	4.757	4.06	3.046	-0.091	3.099	4.257	4.805	2.589	-1.687	4.923	3.409	3.058	4.621	4.96	3.296	5.281	3.542	3.551	2.863	3.647	3.795	6.776	5.049	2.232	2.113	4.206	3.387	2.594	3.851	4.052	-1.385	1.231	3.836	3.987	-1.247	5.504	5.271	4.704	2.044	3.149	1.087	2.301	3.052	-1.703	2.417	0.586	2.963	1.952	2.037	5.125	6.261	2.916	4.002	5.018	3.331	2.542	4.801	-3.004	-0.659	4.129	-1.902	4.895	5.123	2.331	3.027	2.899	1.695	3.145	2.845	4.515	2.693	-2.703	-0.615	2.646	4.776	2.291	2.334	-2.803	0.192	4.308	-1.954	0.339	4.144	3.578	2.754	4.743	4.704	3.383	5.24	-1.002	-3.035	0.789	2.127	3.277	1.812	-0.108	3.109	-0.505	2.693	1.729	4.065	2.794	2.348	-4.215	1.395	3.605	2.625	2.109	4.038	3.926	2.618	1.496	3.148	-3.147	3.816	3.545	1.299	1.96	3.024	4.192
TCGA-V4-A9EY-01A-11R-A405-07	uvm	4.475	1.951	-1.321	3.473	1.961	-1.075	6.165	5.572	0.019	5.612	-2.868	1.532	-0.149	-3.532	4.169	4.249	1.051	6.18	1.303	1.365	1.418	-0.133	-4.753	3.905	2.722	5.399	8.667	0.206	4.773	2.534	4.74	2.133	1.245	5.311	-1.511	5.432	3.277	4.753	-2.683	3.909	1.587	1.931	4.77	3.191	3.447	4.762	1.701	1.413	4.953	1.517	3.783	1.082	4.02	0.128	3.19	4.558	2.922	3.535	4.785	3.383	4.474	4.675	-1.651	2.713	4.061	1.224	0.206	4.287	1.128	-2.91	0.45	4.314	3.586	5.08	4.885	4.706	2.82	-2.542	-2.428	5.168	2.804	5.04	5.014	2.582	5.811	3.811	5.023	-0.231	4.453	1.421	2.502	2.57	2.797	5.41	1.38	3.808	4.731	-0.638	2.802	-0.274	4.592	4.791	4.336	4.147	1.286	-2.175	5.318	1.463	1.993	2.304	5.015	0.629	5.647	4.119	5.165	1.523	2.738	-4.369	5.184	2.838	4.708	5.482	2.49	3.557	-3.071	3.866	2.304	5.276	2.711	1.924	3.351	3.649	-1.191	0.92	-0.283	3.38	0.112	1.926	4.641	4.755	0.847	2.746	3.872	4.341	3.035	2.911	2.468	3.946	4.146	3.36	-0.072	4.052	4.612	3.988	3.075	0.153	3.113	4.423	4.728	2.515	-1.157	5.024	3.692	3.074	4.512	5.169	3.748	5.002	3.628	3.586	2.766	3.61	3.849	6.821	5.058	2.31	2.077	4.187	3.277	2.544	3.807	4.048	-1.393	1.149	3.922	3.907	-1.423	5.451	5.184	4.66	2.036	3.175	1.203	2.39	3.205	-1.424	2.281	0.684	3.222	2.007	2.162	5.117	6.175	2.994	4.022	4.749	3.268	2.622	4.713	-3.171	-0.832	4.048	-1.957	4.907	5.142	2.336	2.98	3.014	1.887	2.986	2.877	4.549	3.041	-2.075	-0.38	2.793	4.57	2.198	2.326	-2.728	0.282	4.144	-2.175	0.558	3.857	3.722	2.826	4.572	4.904	3.235	5.063	-0.873	-3.078	0.754	2.125	3.662	1.841	-0.102	2.69	-0.449	2.728	1.648	3.99	2.767	2.332	-4.144	1.336	3.544	2.593	2.201	3.944	3.861	2.565	1.623	3.383	-3.199	3.835	3.457	1.141	2.017	3.161	4.204
TCGA-V4-A9EZ-01A-11R-A405-07	uvm	4.039	1.674	-1.593	3.179	1.577	-1.363	6.104	5.541	-0.022	5.533	-3.076	1.489	-0.132	-3.551	4.228	4.359	0.83	6.121	0.665	1.224	0.725	-0.194	-4.546	3.803	2.67	5.441	8.696	-0.187	4.593	2.6	4.501	2.281	1.119	5.244	-1.514	5.428	3.215	4.56	-2.636	3.894	1.622	1.494	4.57	3.018	3.49	4.982	1.557	1.063	5.032	1.436	3.742	0.974	3.892	0.201	3.186	4.451	2.784	3.48	4.785	3.387	4.529	4.683	-1.605	2.419	4.176	0.489	0	4.294	1.144	-3.057	0.502	4.308	3.461	5.065	4.724	4.567	2.857	-2.583	-2.347	5.163	2.814	4.966	4.894	2.531	5.774	3.805	4.936	-0.271	4.471	1.119	2.469	2.59	2.751	5.402	1.322	3.788	4.659	-0.845	2.659	-0.229	4.575	4.784	4.131	3.97	1.202	-2.336	5.244	1.343	1.943	2.285	4.94	0.596	5.674	4.178	5.148	1.781	2.485	-4.506	5.142	2.599	4.647	5.352	2.562	3.468	-3.163	3.983	2.261	5.26	2.631	1.981	3.509	3.623	-1.652	1.021	-0.357	3.406	-0.032	2.013	4.434	4.694	0.838	2.863	3.908	4.347	3.054	2.908	2.545	3.877	3.789	3.245	-0.311	4.002	4.529	3.988	3.001	-0.038	2.99	4.212	4.737	2.555	-1.365	4.942	3.575	3.078	4.561	4.943	3.48	5.086	3.519	3.714	2.726	3.569	3.631	6.949	5.065	2.235	2.126	4.225	3.299	2.578	3.693	3.922	-1.579	1.089	3.874	4.01	-1.391	5.499	5.226	4.605	2.047	3.232	1.178	2.357	3.071	-1.486	2.291	0.635	3.243	1.775	1.948	5.064	6.1	3.066	3.93	4.744	3.357	2.511	4.731	-3.269	-0.796	4.093	-1.973	4.823	5.185	2.245	2.982	2.925	1.905	3.027	2.713	4.593	2.794	-2.187	-0.487	2.703	4.512	2.235	2.241	-2.618	0.023	4.049	-1.985	0.524	3.783	3.787	2.849	4.56	4.867	3.115	5.15	-0.917	-3.031	0.781	2.084	3.555	1.798	-0.204	2.593	-0.462	2.736	1.543	4.025	2.774	2.32	-4.137	1.314	3.318	2.432	2.085	4.069	3.86	2.801	1.476	3.249	-3.072	3.817	3.431	1.186	1.823	2.893	4.155
TCGA-V4-A9F0-01A-11R-A405-07	uvm	4.41	1.722	-1.771	3.17	0.602	-0.783	6.081	5.702	0.24	5.605	-2.905	1.642	-0.265	-3.913	4.277	4.265	1.358	6.299	1.169	0.734	1.375	-0.043	-4.333	3.854	2.864	5.45	8.668	0.172	4.734	2.301	4.725	1.903	1.079	5.332	-1.436	5.452	3.411	4.387	-2.749	3.332	1.785	2.34	4.613	3.232	3.5	5.021	1.489	1.484	4.851	1.129	4.023	1.032	3.999	0.21	3.288	4.381	3.174	3.702	4.885	3.496	4.6	4.703	-1.63	2.59	4.276	1.225	0.112	4.199	1.204	-3.077	0.417	4.583	3.61	5.167	4.967	4.824	2.912	-2.516	-2.221	5.354	2.864	5.016	5.081	2.313	5.833	4.01	5.15	-0.3	4.546	1.307	2.499	2.561	2.928	5.503	1.393	3.909	4.735	-0.63	2.836	-0.113	4.597	4.83	4.42	3.922	1.426	-2.184	5.272	1.417	2.045	2.628	5.003	0.66	5.637	4.212	5.165	1.723	2.778	-4.321	5.238	2.702	4.715	5.407	2.444	3.362	-2.674	3.957	2.265	5.229	2.679	1.968	3.471	3.455	-0.986	1.451	-0.747	3.486	0.029	1.937	4.818	4.684	0.657	3	3.974	4.344	3.259	2.94	2.391	3.936	3.795	3.197	-0.261	4.009	4.76	4.048	3.088	0.018	3.081	4.378	4.764	2.552	-1.551	4.866	3.632	3.174	4.66	5.121	3.476	5.395	3.299	3.611	2.612	3.591	3.666	6.722	5.095	2.218	2.072	4.224	3.367	2.558	3.994	4.181	-1.288	1.021	3.858	4.025	-1.289	5.471	5.282	4.664	2.392	3.208	1.137	2.39	3.093	-1.421	2.287	0.593	2.723	2.097	2.155	5.136	6.216	2.952	4.025	4.856	3.328	2.624	4.681	-2.687	-0.327	4.178	-1.819	4.65	5.175	2.421	2.904	2.972	1.835	3.15	2.882	4.584	2.982	-2.447	-0.376	2.754	4.7	2.083	2.338	-2.736	0.452	4.098	-2.008	0.346	3.986	3.649	2.58	4.74	4.832	3.316	5.271	-0.962	-3.087	0.683	2.088	3.601	1.833	-0.192	2.934	-0.562	2.704	1.769	3.983	2.887	2.356	-4.222	1.475	3.583	2.67	2.143	3.809	4.027	2.688	1.606	3.295	-3.182	3.841	3.555	1.201	1.998	3.083	4.531
TCGA-V4-A9F1-01A-11R-A405-07	uvm	4.298	1.703	-1.967	3.173	0.631	-1.267	6.104	5.67	0.358	5.653	-3.056	1.654	-0.381	-3.857	4.229	4.257	1.156	6.274	0.974	0.836	1.309	-0.078	-4.063	3.803	2.746	5.294	8.726	0.055	4.698	2.405	4.756	2.495	1.059	5.343	-1.439	5.523	3.605	4.183	-2.654	3.234	1.888	1.921	4.756	3.289	3.423	5.134	1.512	1.442	4.897	1.205	4.01	0.976	3.962	0.145	3.319	4.381	2.938	3.667	4.848	3.523	4.469	4.756	-1.385	2.643	4.263	0.241	-0.065	4.253	1.013	-2.813	0.362	4.427	3.66	5.191	4.911	4.626	3.022	-2.501	-2.02	5.433	2.883	4.963	4.947	2.548	5.771	3.965	5.028	-0.358	4.599	1.323	2.651	2.5	2.94	5.489	1.537	3.959	4.707	-0.743	2.679	-0.001	4.788	4.874	4.457	4.06	1.558	-2.044	5.241	1.423	2.032	2.364	4.903	0.742	5.667	4.274	5.206	1.703	2.884	-4.295	5.288	2.663	4.694	5.327	2.488	3.359	-2.643	3.838	2.237	5.332	2.544	1.954	3.511	3.427	-1.134	1.368	-0.457	3.482	-0.088	2.041	4.823	4.746	0.681	2.817	4.103	4.354	2.995	3.063	2.388	3.901	3.521	3.256	-0.288	4.113	4.761	4.085	3.097	-0.056	3.08	4.34	4.798	2.608	-1.706	4.995	3.453	3.05	4.658	5.063	3.367	5.327	3.325	3.688	2.9	3.608	3.418	6.685	4.999	2.286	2.239	4.209	3.392	2.579	3.908	4.07	-1.353	1.145	3.783	3.956	-1.132	5.567	5.256	4.644	2.112	3.243	1.182	2.591	3.099	-1.702	2.466	0.683	2.953	1.87	2.164	5.136	6.252	2.986	4.054	4.967	3.296	2.425	4.697	-2.926	-0.584	4.171	-1.867	4.651	5.154	2.509	2.794	2.953	1.882	3.083	2.793	4.492	2.787	-2.353	-0.519	2.652	4.853	2.456	2.277	-2.769	0.298	4.121	-1.893	0.376	4.173	3.705	2.619	4.742	4.793	3.272	5.266	-0.968	-3.007	0.793	2.093	3.424	1.77	-0.089	2.802	-0.56	2.682	1.677	3.99	2.847	2.362	-4.259	1.401	3.465	2.6	2.133	4.126	3.962	2.763	1.412	3.088	-2.787	3.781	3.599	1.244	2.097	2.979	4.485
TCGA-V4-A9F2-01A-11R-A405-07	uvm	4.477	1.486	-1.741	3.014	0.983	-0.783	6.053	5.505	0.048	5.521	-2.721	1.592	0.1	-3.849	4.233	4.222	1.328	6.059	1.224	0.94	1.283	-0.029	-4.406	3.792	2.789	5.371	8.694	0.159	4.765	2.39	4.616	2.084	0.901	5.224	-1.777	5.366	3.13	4.244	-2.885	3.498	1.699	1.996	4.414	3.204	3.476	5.157	1.535	1.001	4.872	1.159	3.801	0.994	3.891	-0.03	3.288	4.491	2.934	3.509	4.782	3.408	4.537	4.749	-1.747	2.345	4.474	0.756	0.16	4.253	1.216	-3.176	0.459	4.413	3.551	5.058	4.876	4.749	2.862	-2.628	-2.342	5.226	2.893	4.92	4.859	2.25	5.723	3.758	5.027	-0.349	4.522	1.094	2.63	2.497	2.967	5.376	1.481	3.745	4.665	-0.73	2.764	-0.252	4.632	4.782	4.294	3.841	1.329	-2.267	5.227	1.289	1.797	2.514	5.012	0.608	5.608	4.122	5.144	1.761	2.669	-4.383	5.259	2.733	4.605	5.373	2.471	3.342	-3.448	3.832	2.153	5.17	2.721	1.925	3.451	3.535	-1.292	0.999	-0.258	3.466	0.059	2.015	4.725	4.624	0.78	2.722	3.836	4.199	3.105	2.827	2.298	3.888	3.771	3.321	-0.402	4.082	4.644	4.042	3.014	-0.075	2.868	4.272	4.719	2.514	-1.686	4.939	3.708	3.042	4.534	4.921	3.411	5.006	3.323	3.699	2.469	3.567	3.67	6.64	5.065	2.187	2.062	4.25	3.244	2.524	3.875	4.028	-1.501	1.087	3.768	4.004	-1.233	5.403	5.234	4.51	2.039	3.205	1.132	2.296	3.145	-1.448	2.218	0.551	2.888	1.941	1.982	5.043	6.161	2.925	3.964	4.755	3.192	2.606	4.677	-2.971	-0.663	4.153	-1.921	4.751	5.163	2.36	3.004	2.922	1.662	2.977	2.888	4.521	2.894	-2.568	-0.602	2.761	4.506	2.102	2.22	-2.819	0.134	3.973	-2.162	0.317	4.067	3.617	2.649	4.597	4.734	3.323	5.096	-1.026	-3.054	0.734	1.971	3.537	1.788	-0.099	2.851	-0.462	2.643	1.648	3.972	2.817	2.218	-4.181	1.325	3.505	2.542	2.12	3.955	3.816	2.866	1.668	3.236	-2.826	3.795	3.464	1.138	1.969	2.926	4.473
TCGA-V4-A9F3-01A-11R-A405-07	uvm	4.152	1.658	-2.047	2.986	0.399	-1.173	6.002	5.662	0.389	5.554	-3.013	1.65	-0.32	-4.127	4.252	4.255	1.362	6.181	0.95	0.405	1.176	-0.05	-3.924	3.816	2.709	5.418	8.57	0.238	4.727	2.203	4.726	2.102	0.82	5.231	-1.7	5.363	3.435	4.416	-2.756	3.344	1.859	2.007	4.343	3.196	3.41	5.037	1.42	1.109	4.782	0.807	3.736	0.788	3.978	0.084	3.169	4.438	3.073	3.536	4.766	3.597	4.559	4.62	-1.615	2.618	4.28	0.551	0.138	4.171	0.959	-3.122	0.368	4.553	3.631	5.21	4.91	4.586	2.92	-2.584	-2.093	5.032	2.854	4.969	4.954	2.146	5.701	3.89	5.036	-0.353	4.559	1.458	2.643	2.488	3.007	5.557	1.728	3.767	4.814	-0.796	2.641	-0.106	4.77	4.837	4.361	4.01	1.487	-2.311	5.261	1.136	2.019	2.531	4.966	0.642	5.651	4.106	5.204	1.898	2.748	-4.38	5.281	2.593	4.807	5.365	2.438	3.281	-2.873	3.862	2.189	5.154	2.643	1.76	3.431	3.283	-0.868	1.593	-0.379	3.546	-0.089	1.905	4.687	4.66	0.648	2.904	3.919	4.28	3.168	2.936	2.307	3.895	3.693	3.255	-0.198	4.056	4.77	3.977	3.079	0.02	2.84	4.213	4.757	2.56	-1.563	4.836	3.455	3.022	4.529	4.912	3.335	5.224	2.995	3.508	2.805	3.615	3.593	6.668	4.957	2.183	2.124	4.166	3.308	2.549	3.851	4.102	-1.407	1.147	3.809	4.158	-0.939	5.491	5.188	4.604	2.149	3.154	1.088	2.325	3.057	-1.63	2.348	0.483	2.928	2.002	2.113	5.115	6.15	2.681	3.967	4.935	3.292	2.53	4.723	-3.028	-0.409	4.181	-1.9	4.84	5.106	2.346	2.902	2.855	1.502	2.951	2.889	4.54	2.794	-2.627	-0.472	2.752	4.702	2.175	2.306	-2.699	0.383	4.219	-2.025	0.301	4.082	3.584	2.62	4.66	4.789	3.328	5.234	-1.008	-3.049	0.76	2.058	3.422	1.764	-0.053	2.991	-0.567	2.635	1.695	3.884	2.825	2.289	-4.33	1.483	3.675	2.435	2.057	3.931	3.899	2.755	1.551	3.115	-2.619	3.84	3.497	1.173	2.033	2.961	4.594
TCGA-V4-A9F4-01A-11R-A405-07	uvm	4.427	1.456	-1.87	2.982	0.827	-1.08	6.008	5.527	0.114	5.486	-3.425	1.614	0.52	-3.805	4.282	4.122	1.241	6.131	0.942	0.849	1.182	-0.072	-4.454	3.77	2.736	5.364	8.561	-0.113	4.57	2.287	4.509	2.428	0.886	5.263	-1.691	5.36	3.142	4.692	-2.853	3.486	1.52	2.18	4.376	3.001	3.438	5.196	1.402	1.052	4.896	1.091	3.668	0.973	3.772	0.156	3.099	4.332	3.051	3.394	4.827	3.376	4.453	4.636	-1.671	2.502	4.2	0.979	0.224	4.154	1.112	-3.355	0.397	4.387	3.431	5.084	4.766	4.581	2.867	-2.784	-2.373	5.398	2.824	4.949	4.861	2.232	5.761	3.859	4.945	-0.448	4.347	1.016	2.551	2.343	2.829	5.398	1.438	3.728	4.6	-0.874	2.418	-0.288	4.714	4.844	4.238	3.824	1.385	-2.311	5.241	1.338	1.845	2.424	4.944	0.487	5.605	4.1	5.211	1.29	2.35	-4.445	5.232	2.529	4.653	5.385	2.254	3.386	-3.415	3.686	2.134	5.177	2.558	1.762	3.309	3.422	-1.502	0.939	-0.155	3.397	-0.231	1.683	4.475	4.577	0.701	2.718	3.838	4.256	3.074	2.713	2.268	3.908	3.825	3.274	-0.332	4.061	4.61	4.055	3.009	-0.236	2.844	4.285	4.715	2.427	-2.028	4.845	3.609	3.096	4.546	4.844	3.341	5.13	3.199	3.458	2.496	3.567	3.807	6.945	4.979	2.2	1.95	4.217	3.448	2.529	3.796	4.161	-1.822	0.885	3.713	3.925	-1.198	5.503	5.261	4.455	2.095	3.155	0.999	2.134	3.074	-1.661	2.257	0.528	2.986	1.938	1.92	5.048	6.091	2.693	3.943	4.656	3.251	2.552	4.701	-3.183	-0.987	4.183	-1.93	4.832	5.171	2.393	3.001	2.829	1.675	2.935	2.804	4.519	2.72	-2.958	-0.901	2.641	4.556	2.096	2.196	-2.825	0.184	3.933	-2.142	0.303	4.008	3.601	2.518	4.524	4.76	3.294	5.071	-1.248	-3.274	0.787	2.096	3.322	1.681	-0.189	2.704	-0.827	2.619	1.623	3.937	2.701	2.254	-4.283	1.342	3.376	2.502	2.008	3.962	4.023	2.771	1.534	3.337	-3.091	3.741	3.423	1.086	1.904	2.892	4.442
TCGA-V4-A9F5-01A-11R-A405-07	uvm	4.11	1.859	-1.695	3.193	0.994	-1.416	6.036	5.589	0.08	5.628	-2.886	1.502	-0.467	-3.745	4.169	4.248	1.264	6.06	0.994	0.874	1.172	-0.177	-4.259	3.827	2.678	5.392	8.484	-0.081	4.731	2.541	4.683	2.448	1.262	5.235	-1.797	5.405	3.383	4.605	-2.91	3.373	1.894	1.807	4.61	3.279	3.501	4.871	1.521	1.187	4.969	1.36	3.728	1	4.009	0.211	3.224	4.451	2.972	3.543	4.853	3.541	4.367	4.715	-1.628	2.544	3.932	0.565	-0.125	4.247	1.044	-3.162	0.485	4.444	3.523	5.154	4.827	4.646	2.793	-2.598	-2.191	5.299	2.834	4.99	4.911	2.458	5.784	3.846	5.075	-0.2	4.455	1.375	2.545	2.557	2.953	5.374	1.494	3.877	4.691	-0.761	2.672	-0.156	4.668	4.927	4.469	3.981	1.353	-2.277	5.209	1.514	2.05	2.348	4.863	0.492	5.655	4.159	5.116	1.797	2.683	-4.421	5.152	2.713	4.745	5.373	2.489	3.311	-2.782	3.885	2.26	5.295	2.676	2.048	3.446	3.504	-1.095	0.912	0.245	3.432	0.005	1.815	4.648	4.673	0.721	3.047	3.993	4.221	2.98	2.943	2.369	3.889	3.842	3.235	-0.304	4.109	4.645	4.067	3.084	-0.129	2.86	4.326	4.726	2.524	-1.667	4.995	3.62	3.07	4.632	4.897	3.385	5.235	3.258	3.557	2.743	3.625	3.848	6.777	5.102	2.266	1.998	4.234	3.278	2.55	3.835	4.035	-1.346	1.022	3.807	4.003	-1.334	5.473	5.25	4.628	2.089	3.181	1.175	2.402	3.117	-1.659	2.329	0.637	3.167	1.76	2.065	5.048	6.179	3.175	3.951	4.948	3.372	2.706	4.752	-2.965	-0.709	4.032	-2.121	4.608	5.087	2.362	2.831	2.86	1.673	3.207	2.936	4.6	2.882	-2.463	-0.424	2.682	4.643	2.113	2.131	-2.78	0.245	4.133	-2.028	0.418	4	3.757	2.786	4.564	4.841	3.307	5.191	-1.023	-2.988	0.796	2.137	3.511	1.779	-0.185	2.819	-0.552	2.697	1.646	4.054	2.753	2.2	-4.197	1.375	3.496	2.615	2.026	4.007	3.825	2.698	1.455	3.316	-2.964	3.806	3.491	1.151	1.942	3.207	4.053
TCGA-V4-A9F7-01A-11R-A405-07	uvm	4.831	1.5	-1.562	3.082	0.843	-1.566	6.081	5.548	-0.071	5.546	-3.288	1.607	0.239	-3.706	4.256	4.06	1.108	6.12	0.967	1.116	1.012	-0.183	-4.611	3.73	2.621	5.4	8.639	-0.165	4.77	2.38	4.676	2.584	0.935	5.295	-1.686	5.282	3.195	4.582	-2.877	3.707	1.627	2.17	4.533	3.012	3.356	5.214	1.461	0.901	4.794	1.259	3.75	0.898	3.858	0.012	3.237	4.423	2.841	3.298	4.681	3.279	4.382	4.699	-1.587	2.747	4.126	1.101	0.176	4.148	0.903	-3.368	0.399	4.412	3.502	4.981	4.684	4.582	2.833	-2.625	-2.529	5.429	2.873	4.938	4.908	2.356	5.763	3.838	4.87	-0.321	4.355	1.183	2.556	2.352	2.912	5.373	1.309	3.913	4.583	-0.757	2.613	-0.291	4.804	4.869	4.298	3.813	1.299	-2.192	5.285	1.124	1.925	2.272	5.015	0.605	5.641	4.233	5.137	1.234	2.469	-4.425	5.167	2.631	4.732	5.35	2.353	3.351	-3.731	3.856	2.157	5.17	2.64	1.691	3.286	3.571	-1.88	0.835	0.258	3.4	-0.146	1.695	4.471	4.645	0.694	2.374	3.863	4.286	3.032	2.849	2.379	3.854	3.816	3.205	-0.336	4.062	4.692	4.044	3.043	-0.233	2.932	4.231	4.746	2.424	-1.853	4.919	3.686	3.065	4.569	4.811	3.347	5.19	3.477	3.557	2.883	3.573	3.729	6.538	4.989	2.289	1.996	4.191	3.418	2.582	3.716	4.064	-1.651	1.023	3.812	3.748	-1.26	5.464	5.296	4.609	1.903	3.182	1.107	2.163	2.95	-1.831	2.251	0.431	3.192	1.802	2.085	5.141	6.186	2.823	3.911	4.688	3.162	2.629	4.661	-3.135	-0.953	4.077	-1.842	5.02	5.054	2.375	2.98	2.874	1.77	3.086	2.893	4.534	2.668	-2.644	-0.76	2.636	4.533	2.119	2.155	-2.733	0.018	4.205	-2.162	0.356	4.131	3.608	2.575	4.597	4.741	3.416	5.135	-1.174	-3.147	0.805	2.137	3.385	1.722	-0.201	2.901	-0.775	2.619	1.881	3.984	2.65	2.39	-4.377	1.296	3.491	2.62	2.026	4.185	4.02	2.828	1.606	3.214	-3.095	3.795	3.396	1.286	2.029	2.907	4.253
TCGA-V4-A9F8-01A-11R-A405-07	uvm	4.505	1.713	-1.883	2.963	0.886	-0.683	6.047	5.653	0.063	5.596	-3.49	1.544	-0.237	-3.804	4.094	4.27	1.316	6.158	1.173	0.622	1.251	-0.117	-4.329	3.802	2.751	5.292	8.539	0.251	4.564	2.448	4.612	2.207	0.99	5.307	-1.593	5.372	3.24	4.594	-2.982	3.435	1.582	1.942	4.518	3.191	3.504	4.903	1.573	1.281	4.958	1.161	3.616	0.923	3.994	0.047	3.177	4.408	3.072	3.505	4.818	3.423	4.424	4.678	-1.829	2.421	4.208	0.564	0.203	4.283	1.189	-3.042	0.466	4.447	3.595	5.121	4.904	4.62	2.84	-2.681	-2.523	5.087	2.818	5.037	5.007	2.378	5.779	3.829	5.062	-0.138	4.347	1.263	2.654	2.565	2.78	5.391	1.406	3.815	4.731	-0.647	2.762	-0.269	4.665	4.834	4.325	4.055	1.511	-2.299	5.191	1.432	1.948	2.568	4.844	0.535	5.639	3.999	5.185	1.665	2.556	-4.43	5.199	2.668	4.743	5.348	2.488	3.408	-2.756	3.835	2.23	5.206	2.778	1.929	3.545	3.4	-1.369	0.972	-0.323	3.38	-0.014	1.9	4.653	4.735	0.651	3.169	3.839	4.332	3.096	2.925	2.502	3.892	3.974	3.295	-0.274	4.019	4.629	4.066	3.026	-0.065	2.958	4.268	4.716	2.519	-1.778	4.963	3.599	3.057	4.577	4.954	3.474	5.071	3.129	3.723	2.633	3.639	3.82	6.806	5.052	2.296	2.023	4.246	3.189	2.525	3.839	4.054	-1.423	1.115	3.861	3.986	-1.324	5.469	5.213	4.653	2.283	3.179	1.068	2.486	3.083	-1.572	2.307	0.69	3.113	2.068	1.946	5.065	6.178	3.023	3.873	4.652	3.339	2.523	4.678	-3.025	-0.619	4.099	-2.114	4.697	5.146	2.445	2.954	2.795	1.733	3.041	2.924	4.583	2.879	-2.327	-0.365	2.686	4.679	2.177	2.287	-2.82	0.175	3.953	-2.101	0.517	3.855	3.738	2.717	4.595	4.863	3.04	5.153	-0.973	-3.098	0.727	2.026	3.582	1.744	-0.101	2.679	-0.431	2.725	1.634	3.969	2.806	2.333	-4.064	1.404	3.598	2.42	2.173	3.729	3.793	2.608	1.521	3.283	-2.949	3.791	3.485	1.157	1.868	3.031	4.266
TCGA-VD-A8K7-01B-11R-A405-07	uvm	4.32	1.757	-1.671	3.159	1.387	-1.097	6.027	5.501	-0.135	5.552	-3.324	1.656	0.645	-3.608	4.33	4.178	1.123	6.113	0.593	0.991	0.849	-0.097	-4.512	3.74	2.544	5.113	8.616	-0.42	4.552	2.567	4.406	2.644	0.822	5.262	-1.661	5.371	3.14	4.418	-2.785	3.685	1.756	1.778	4.439	3.168	3.51	5.366	1.399	1.368	4.938	1.232	3.835	0.921	3.778	0.161	3.273	4.415	3.013	3.455	4.771	3.364	4.361	4.717	-1.692	2.617	4.144	0.694	0.041	4.123	1.199	-3.43	0.376	4.385	3.467	5.113	4.888	4.548	2.91	-2.76	-2.399	5.502	2.884	4.862	4.819	2.422	5.766	3.857	5.018	-0.497	4.272	0.949	2.599	2.628	2.982	5.365	1.418	3.937	4.614	-0.727	2.495	-0.19	4.682	4.728	4.313	3.85	1.395	-2.195	5.299	1.315	2.039	2.492	5.03	0.525	5.672	4.145	5.173	1.241	2.481	-4.336	5.186	2.58	4.661	5.31	2.432	3.316	-2.741	3.849	2.145	5.221	2.696	1.767	3.309	3.501	-1.742	1.011	0.156	3.421	-0.17	1.829	4.569	4.61	0.704	2.418	3.731	4.366	3.089	2.85	2.33	3.864	3.51	3.252	-0.29	4.09	4.696	4.112	3.011	0.007	2.911	4.261	4.69	2.385	-1.82	4.896	3.628	3.075	4.609	4.775	3.259	5.108	3.606	3.6	2.693	3.555	3.445	6.506	5.062	2.23	2.084	4.234	3.417	2.605	3.83	4.155	-1.62	0.941	3.753	4.009	-1.283	5.52	5.227	4.563	1.927	3.158	1.077	2.175	2.994	-1.834	2.305	0.688	3.173	1.603	2.185	5.105	6.154	2.686	3.924	4.758	3.308	2.557	4.749	-3.263	-0.875	4.155	-1.908	5.038	5.279	2.215	2.903	2.816	1.774	3.133	2.775	4.483	2.568	-2.697	-0.652	2.569	4.608	2.152	2.178	-2.521	0.28	4.014	-2.185	0.388	4.127	3.768	2.641	4.597	4.755	3.346	5.183	-1.009	-3.122	0.783	2.165	3.391	1.718	-0.134	2.749	-0.848	2.648	1.702	3.984	2.687	2.315	-4.355	1.295	3.342	2.413	2.073	3.984	3.961	2.858	1.663	3.156	-2.933	3.832	3.459	1.247	1.907	2.897	4.137
TCGA-VD-A8K8-01A-11R-A405-07	uvm	4	1.499	-2.094	2.855	0.261	-1.313	6.043	5.59	-0.038	5.541	-3.196	1.581	-0.363	-4.114	4.183	4.317	1.144	6.151	0.859	0.463	1.056	-0.104	-4.185	3.719	2.572	5.102	8.418	-0.21	4.751	2.196	4.578	2.359	0.781	5.184	-1.59	5.406	3.381	4.134	-2.911	3.146	1.777	1.835	4.397	3.257	3.422	5.213	1.508	0.998	4.843	0.868	3.807	0.821	3.948	-0.056	3.155	4.347	2.871	3.448	4.765	3.384	4.41	4.652	-1.643	2.628	4.19	0.35	-0.049	4.212	0.955	-3.177	0.406	4.475	3.53	5.208	4.858	4.657	2.992	-2.592	-2.19	4.973	2.857	4.852	4.936	2.296	5.675	3.82	5.113	-0.39	4.561	1.105	2.541	2.536	2.937	5.458	1.429	3.801	4.673	-0.816	2.702	-0.061	4.895	4.77	4.413	3.851	1.422	-2.282	5.253	1.218	1.943	2.267	4.876	0.754	5.63	4.061	5.085	1.823	2.685	-4.502	5.26	2.496	4.775	5.281	2.424	3.214	-2.485	3.634	2.15	5.272	2.692	1.608	3.456	3.414	-1.415	1.328	0.072	3.444	-0.066	1.924	4.662	4.62	0.504	2.72	3.816	4.26	3.031	2.957	2.208	3.934	3.658	3.237	-0.274	4.054	4.697	4.007	3.014	-0.025	2.952	4.271	4.727	2.498	-1.765	4.851	3.385	3.052	4.605	4.819	3.314	5.124	3.108	3.631	2.641	3.634	3.602	6.76	5.02	2.218	2.083	4.179	3.214	2.564	3.828	4.074	-1.409	1.044	3.718	3.902	-1.268	5.445	5.175	4.562	2.136	3.223	1.028	2.287	3.014	-1.628	2.392	0.586	3.131	1.765	2.177	5.159	6.152	3.03	3.953	4.905	3.363	2.575	4.674	-3.045	-0.573	4.125	-1.913	4.645	5.128	2.35	2.815	2.87	1.577	2.965	2.917	4.441	2.743	-2.677	-0.442	2.458	4.682	2.14	2.325	-2.639	0.273	4.222	-2.08	0.356	4.042	3.57	2.656	4.679	4.755	3.346	5.237	-1.006	-2.969	0.782	2.035	3.185	1.71	-0.094	2.945	-0.552	2.663	1.611	3.901	2.739	2.318	-4.261	1.401	3.609	2.487	2.097	4.022	3.841	2.748	1.491	3.056	-2.933	3.713	3.524	1.242	2.026	2.974	4.394
TCGA-VD-A8K9-01A-11R-A405-07	uvm	4.239	1.967	-1.601	3.218	1.819	-1.152	6.177	5.58	-0.12	5.596	-3.207	1.592	0.042	-3.584	4.317	4.266	1.044	6.134	0.825	1.155	0.991	-0.129	-4.463	3.815	2.607	5.345	8.599	-0.215	4.693	2.55	4.377	2.555	0.949	5.311	-1.316	5.393	3.122	4.593	-2.49	3.857	1.647	1.894	4.624	3.074	3.467	5.242	1.447	1.371	4.965	1.381	3.815	1.087	3.954	0.245	3.273	4.442	3.038	3.492	4.76	3.417	4.548	4.761	-1.434	2.828	4.09	0.602	0.303	4.206	1.17	-3.191	0.429	4.425	3.547	5.23	4.889	4.629	2.922	-2.522	-2.407	5.336	2.865	4.953	4.943	2.547	5.812	3.873	4.922	-0.326	4.314	0.902	2.661	2.53	2.998	5.42	1.54	3.876	4.627	-0.719	2.599	-0.167	4.617	4.849	4.297	3.959	1.322	-2.038	5.306	1.534	2.011	2.384	5.003	0.541	5.687	4.154	5.173	1.765	2.591	-4.39	5.156	2.664	4.642	5.353	2.61	3.377	-3.012	3.84	2.256	5.197	2.643	1.955	3.392	3.681	-1.371	0.771	-0.292	3.413	-0.164	1.91	4.63	4.764	0.868	2.447	3.756	4.454	3.134	3.031	2.409	3.932	3.861	3.314	-0.208	3.934	4.726	4.155	3.112	0.064	3.075	4.272	4.761	2.478	-1.535	4.933	3.662	3.047	4.565	5.006	3.498	5.122	3.719	3.614	2.718	3.578	3.977	7.001	5.111	2.262	2.057	4.204	3.4	2.578	3.781	3.997	-1.525	0.961	3.754	3.996	-1.273	5.513	5.235	4.697	1.862	3.22	1.12	2.214	2.891	-1.721	2.144	0.591	3.078	1.855	2.228	5.151	6.133	2.995	4.029	4.71	3.293	2.52	4.617	-3.412	-0.793	4.13	-1.876	4.933	5.178	2.255	3.041	2.904	1.779	3.097	2.771	4.551	2.711	-2.475	-0.508	2.681	4.601	2.349	2.361	-2.667	0.329	4.099	-2.048	0.449	4.164	3.857	2.71	4.662	4.886	3.265	5.144	-0.989	-3.059	0.852	2.178	3.239	1.764	-0.016	2.788	-0.82	2.677	1.637	3.99	2.733	2.347	-4.283	1.32	3.305	2.331	2.086	4.043	3.906	2.57	1.395	3.255	-3.169	3.818	3.435	1.222	1.901	2.807	4.278
TCGA-VD-A8KA-01B-11R-A405-07	uvm	4.604	1.551	-1.541	3.3	1.652	-1.269	6.036	5.516	0.022	5.527	-3.244	1.592	0.037	-3.45	4.276	4.247	0.995	6.149	0.761	1.277	0.962	-0.19	-4.589	3.731	2.647	5.3	8.715	-0.197	4.78	2.404	4.671	2.515	1.265	5.266	-1.451	5.32	3.2	4.481	-2.672	3.817	1.621	1.883	4.617	3.07	3.38	5.077	1.587	1.083	4.975	1.466	3.852	0.948	3.863	0.172	3.26	4.495	2.897	3.516	4.835	3.404	4.534	4.72	-1.38	2.653	4.218	0.781	0.269	4.207	1.01	-3.124	0.455	4.386	3.565	5.176	4.79	4.634	2.918	-2.569	-2.317	5.568	2.824	4.971	4.895	2.508	5.773	3.891	4.937	-0.289	4.463	1.052	2.511	2.495	2.886	5.394	1.377	3.845	4.706	-0.8	2.588	-0.3	4.659	4.805	4.196	3.799	1.406	-2.155	5.296	1.324	2.138	2.449	4.953	0.538	5.659	4.157	5.176	1.208	2.586	-4.428	5.18	2.758	4.678	5.379	2.366	3.351	-3.085	3.81	2.275	5.253	2.743	2.02	3.337	3.588	-1.472	0.761	0.137	3.433	-0.109	1.907	4.518	4.629	0.785	2.653	3.998	4.244	2.849	2.918	2.429	3.969	3.906	3.341	-0.274	4.101	4.65	4.122	3.051	-0.008	3.013	4.226	4.753	2.442	-1.645	4.953	3.733	3.037	4.599	4.823	3.495	5.002	3.499	3.659	2.898	3.615	3.835	6.721	5.062	2.244	2.058	4.24	3.428	2.607	3.783	3.992	-1.644	0.99	3.819	3.955	-1.341	5.511	5.266	4.54	2.08	3.216	1.212	2.348	3.08	-1.753	2.319	0.674	3.154	1.926	2.102	5.108	6.115	2.909	3.982	4.691	3.259	2.632	4.708	-3.245	-0.865	4.038	-1.958	4.829	5.114	2.4	2.988	2.878	1.7	3.054	2.764	4.587	2.812	-2.53	-0.737	2.616	4.601	2.383	2.212	-2.637	0.22	4.311	-1.97	0.385	4.062	3.791	2.569	4.604	4.795	3.468	5.125	-1.051	-3.053	0.804	2.16	3.47	1.828	-0.159	2.901	-0.508	2.679	1.767	3.948	2.631	2.417	-4.213	1.302	3.319	2.5	2.067	3.955	4.006	2.729	1.359	3.248	-3.043	3.809	3.393	1.16	2.007	2.994	4.373
TCGA-VD-A8KB-01A-11R-A405-07	uvm	4.359	1.533	-1.201	3.352	2.111	-0.855	6.041	5.482	-0.245	5.473	-3.256	1.549	0.174	-3.427	4.213	4.17	1.154	6.17	1.239	1.392	1.258	-0.214	-4.58	3.782	2.581	5.289	8.445	0.194	4.469	2.339	4.485	2.452	1.238	5.276	-1.735	5.348	3.073	4.639	-2.933	3.741	1.547	2.112	4.451	3.082	3.424	4.951	1.484	1.051	4.913	1.468	3.642	0.845	3.85	0.181	3.232	4.385	2.975	3.494	4.815	3.355	4.338	4.752	-1.671	2.593	3.943	1.097	0.109	4.204	1.143	-3.255	0.425	4.295	3.565	5.034	4.671	4.549	2.737	-2.725	-2.633	5.488	2.822	4.968	4.88	2.441	5.768	3.707	4.909	-0.384	4.197	0.944	2.512	2.46	2.695	5.313	1.253	3.874	4.655	-0.753	2.5	-0.386	4.592	4.751	4.174	3.78	1.233	-2.196	5.233	1.414	1.967	2.29	4.935	0.485	5.657	4.032	5.146	1.168	2.429	-4.331	5.116	2.666	4.601	5.376	2.329	3.423	-3.003	3.824	2.164	5.204	2.643	1.965	3.386	3.53	-1.635	0.699	0.269	3.317	-0.154	1.507	4.357	4.621	0.794	2.624	3.815	4.236	3.071	2.763	2.403	3.829	4	3.248	-0.175	4.095	4.543	4.018	3.037	-0.075	2.818	4.21	4.742	2.404	-1.595	4.957	3.746	3.048	4.566	4.814	3.461	4.956	3.612	3.582	2.627	3.55	3.99	7.165	5.066	2.345	1.953	4.221	3.433	2.574	3.747	3.991	-1.667	1.015	3.734	3.919	-1.4	5.492	5.281	4.503	2.038	3.198	1.097	2.118	3.045	-1.643	2.242	0.518	3.303	1.817	1.943	5.006	6.066	2.824	4.016	4.614	3.202	2.51	4.689	-3.393	-1.014	4.074	-1.866	4.897	5.146	2.41	2.971	2.862	1.589	2.899	2.767	4.565	2.876	-2.515	-0.829	2.79	4.553	2.349	2.253	-2.817	0.275	3.851	-2.076	0.509	3.941	3.688	2.636	4.545	4.856	3.264	5.005	-1.072	-3.152	0.757	2.132	3.406	1.774	-0.156	2.689	-0.618	2.676	1.607	3.94	2.617	2.362	-4.262	1.284	3.44	2.419	1.949	4.026	3.888	2.746	1.44	3.305	-3.118	3.748	3.364	1.1	1.947	3.003	4.035
TCGA-VD-A8KD-01A-11R-A405-07	uvm	4.268	1.571	-2.455	2.803	-0.203	-1.31	5.968	5.561	0.074	5.509	-2.955	1.609	-0.116	-4.269	4.24	4.301	1.278	6.117	1.01	-0.064	1.229	0.046	-4.33	3.747	2.716	5.143	8.36	-0.137	4.566	2.196	4.627	2.104	0.717	5.159	-1.74	5.396	3.284	3.865	-2.871	3.277	1.815	2.012	4.189	3.223	3.244	5.184	1.337	1.08	4.822	0.546	3.728	0.943	3.851	-0.113	3.113	4.388	2.959	3.457	4.681	3.44	4.465	4.65	-1.838	2.479	4.19	0.466	0.177	4.222	1.05	-3.244	0.379	4.517	3.564	5.172	4.872	4.649	2.858	-2.561	-2.211	4.893	2.841	4.871	4.852	2.204	5.721	3.906	5.04	-0.374	4.558	1.191	2.612	2.526	2.888	5.579	1.474	3.79	4.657	-0.878	2.648	-0.108	4.799	4.775	4.353	3.941	1.377	-2.368	5.246	1.129	1.844	2.678	4.878	0.717	5.585	4.032	5.009	1.903	2.586	-4.433	5.235	2.57	4.692	5.225	2.391	3.225	-2.776	3.767	2.119	5.191	2.684	1.669	3.49	3.196	-1.159	1.437	-0.369	3.45	-0.062	2.004	4.604	4.611	0.398	2.725	3.834	4.309	3.211	2.9	2.277	3.834	3.411	3.251	-0.339	4.061	4.603	3.979	2.959	-0.013	2.628	4.178	4.733	2.506	-1.708	4.819	3.239	3.063	4.634	4.829	3.243	5.163	2.829	3.59	2.698	3.59	3.397	6.555	4.992	2.209	2.003	4.174	3.275	2.516	3.791	4.256	-1.503	0.968	3.707	3.998	-0.968	5.404	5.177	4.544	1.967	3.12	1.077	2.246	3.02	-1.562	2.356	0.552	3.031	1.852	2.265	5.241	6.122	3.027	3.917	4.855	3.28	2.582	4.588	-2.808	-0.583	4.166	-1.802	4.644	5.191	2.318	2.838	2.811	1.259	3.112	2.873	4.486	2.787	-2.6	-0.508	2.575	4.683	1.92	2.166	-2.57	0.299	4.124	-2.262	0.3	4.108	3.54	2.635	4.694	4.762	3.224	5.192	-0.964	-3.053	0.735	2.014	3.184	1.731	-0.105	2.931	-0.602	2.645	1.681	3.916	2.843	2.289	-4.286	1.437	3.712	2.399	2.08	3.908	3.774	2.772	1.54	3.117	-2.79	3.817	3.341	1.201	1.944	2.885	4.325
TCGA-VD-A8KE-01A-11R-A405-07	uvm	4.304	1.617	-1.503	3.116	1.38	-1.518	6.047	5.492	0.207	5.533	-3.048	1.575	-0.138	-3.687	4.29	4.235	1.198	6.098	1.175	1.155	1.162	-0.211	-4.569	3.829	2.753	5.469	8.749	-0.134	4.782	2.656	4.577	2.686	1.054	5.271	-1.622	5.284	3.159	4.503	-2.81	3.733	1.62	2.017	4.657	3.176	3.371	5.04	1.626	1.176	4.843	1.492	3.868	1.037	3.936	0.175	3.208	4.38	2.886	3.424	4.732	3.411	4.428	4.709	-1.478	2.654	4.095	0.849	0.073	4.218	1.329	-3.253	0.408	4.365	3.577	5.067	4.788	4.545	2.945	-2.546	-2.323	5.269	2.894	5	4.975	2.67	5.796	3.746	4.974	-0.387	4.377	1.238	2.499	2.531	2.782	5.352	1.554	3.903	4.649	-0.78	2.716	-0.345	4.811	4.911	4.365	3.916	1.22	-2.107	5.325	1.307	1.762	2.4	4.969	0.592	5.642	4.147	5.134	1.554	2.536	-4.476	5.193	2.748	4.683	5.364	2.372	3.418	-3.309	3.831	2.233	5.232	2.616	1.863	3.433	3.499	-1.418	1.02	-0.179	3.366	-0.075	1.761	4.564	4.667	0.708	2.557	3.85	4.288	3.057	3.022	2.357	3.852	3.713	3.241	-0.285	4.154	4.71	4.092	3.065	-0.032	3.035	4.304	4.718	2.483	-1.3	4.885	3.605	3.103	4.532	4.898	3.461	5.156	3.496	3.631	2.77	3.608	3.696	6.798	5.026	2.304	2.103	4.26	3.489	2.541	3.788	4.035	-1.684	1.142	3.877	3.753	-1.25	5.462	5.185	4.564	2.03	3.251	1.157	2.261	3.05	-1.712	2.234	0.628	3.033	1.912	2.118	5.126	6.165	2.768	3.976	4.872	3.212	2.52	4.722	-3.025	-0.896	4.121	-1.959	4.998	4.962	2.467	2.973	2.964	1.494	3.169	2.864	4.539	2.777	-2.497	-0.65	2.625	4.61	2.101	2.229	-2.79	0.271	4.048	-1.904	0.422	4.07	3.765	2.678	4.568	4.764	3.421	5.123	-1.122	-3.049	0.769	2.083	3.579	1.769	-0.267	3.015	-0.561	2.674	1.768	3.979	2.683	2.435	-4.254	1.316	3.493	2.554	2.093	4.011	3.973	2.827	1.487	3.127	-2.805	3.781	3.461	1.154	2.001	2.972	4.209
TCGA-VD-A8KF-01A-11R-A405-07	uvm	4.208	1.632	-1.814	3.159	0.839	-0.916	6.08	5.578	0.136	5.552	-2.722	1.657	-0.17	-3.885	4.241	4.239	1.333	6.207	1.198	0.846	1.196	-0.05	-4.155	3.763	2.656	5.314	8.617	0.133	4.65	2.515	4.56	2.397	0.985	5.29	-1.779	5.447	3.26	4.468	-2.784	3.576	1.841	2.135	4.499	3.245	3.45	5.21	1.536	1.122	4.838	1.247	3.854	0.797	3.877	0.118	3.177	4.516	2.995	3.561	4.757	3.432	4.493	4.75	-1.528	2.552	4.167	0.787	0.047	4.173	1.15	-3.28	0.384	4.508	3.625	5.187	4.807	4.678	2.952	-2.667	-2.256	5.605	2.882	4.936	4.967	2.321	5.771	3.877	5.109	-0.381	4.539	1.171	2.501	2.538	3.016	5.388	1.467	3.953	4.651	-0.763	2.605	-0.069	4.79	4.877	4.329	3.937	1.473	-2.301	5.337	1.127	2.081	2.542	4.956	0.517	5.662	4.181	5.128	1.491	2.787	-4.374	5.234	2.6	4.767	5.394	2.462	3.414	-2.661	3.754	2.189	5.283	2.599	1.801	3.49	3.486	-1.349	1.234	-0.111	3.47	-0.133	1.862	4.641	4.705	0.606	2.754	3.859	4.326	3.17	2.911	2.364	3.849	3.737	3.281	-0.402	4.11	4.741	4.091	3.104	-0.016	2.889	4.257	4.723	2.528	-1.87	4.959	3.616	3.069	4.656	4.957	3.29	5.227	3.396	3.598	2.671	3.598	3.693	6.576	5.047	2.229	2.089	4.183	3.43	2.531	3.82	4.111	-1.494	1.078	3.763	3.796	-1.199	5.503	5.21	4.531	2.131	3.255	1.05	2.211	3.034	-1.604	2.396	0.676	2.972	1.956	2.076	5.19	6.161	2.757	4.028	4.892	3.366	2.69	4.766	-2.964	-0.723	4.224	-1.975	4.677	5.067	2.414	2.942	2.835	1.423	3.023	2.939	4.482	2.736	-2.69	-0.708	2.647	4.654	2.357	2.144	-2.642	0.375	4.164	-2.167	0.306	4.197	3.637	2.585	4.688	4.769	3.439	5.223	-0.939	-3.005	0.772	2.075	3.341	1.738	-0.175	2.965	-0.63	2.64	1.756	3.998	2.746	2.459	-4.206	1.361	3.584	2.499	2.103	3.912	3.946	2.789	1.51	3.194	-2.797	3.84	3.536	1.28	2.084	2.907	4.353
TCGA-VD-A8KG-01A-11R-A405-07	uvm	4.271	1.75	-1.43	3.216	1.33	-1.424	6.084	5.504	0.15	5.469	-2.942	1.603	0.142	-3.451	4.163	4.301	1.077	6.178	0.972	1.201	0.964	-0.103	-4.392	3.793	2.657	5.404	8.538	-0.109	4.691	2.64	4.502	2.331	1.228	5.27	-1.484	5.404	3.384	4.504	-2.775	3.734	1.699	1.831	4.641	3.207	3.309	5.114	1.569	1.272	4.952	1.549	3.817	1.038	3.964	0.231	3.181	4.383	2.981	3.519	4.816	3.543	4.491	4.701	-1.581	2.422	4.161	0.657	0.148	4.18	1.23	-3.214	0.461	4.309	3.527	5.152	4.802	4.651	2.867	-2.446	-2.293	5.324	2.736	4.963	5.02	2.429	5.798	3.803	4.945	-0.246	4.418	1.165	2.433	2.496	2.841	5.367	1.466	3.782	4.732	-0.686	2.651	-0.196	4.763	4.86	4.222	3.82	1.148	-2.137	5.283	1.448	2.041	2.282	4.947	0.656	5.636	4.111	5.134	1.744	2.606	-4.464	5.085	2.737	4.683	5.278	2.424	3.51	-2.801	3.779	2.223	5.205	2.69	1.89	3.389	3.583	-1.437	0.755	0.145	3.406	0.089	1.752	4.575	4.731	0.777	2.769	3.907	4.327	2.978	2.925	2.518	3.911	3.838	3.293	-0.223	4.091	4.657	4.041	2.991	0.1	3.116	4.33	4.747	2.523	-1.674	5.015	3.622	3.068	4.535	4.884	3.492	5.144	3.442	3.527	2.878	3.575	3.728	6.942	5.035	2.373	2.096	4.226	3.213	2.535	3.742	4.026	-1.502	1.208	3.771	3.941	-1.174	5.496	5.267	4.574	2.137	3.244	1.167	2.229	2.923	-1.664	2.254	0.661	3.112	1.72	2.218	5.049	6.145	2.926	4.024	4.855	3.35	2.502	4.783	-2.931	-0.87	4.035	-1.966	4.826	5.017	2.259	3.011	2.972	1.803	2.943	2.732	4.576	2.881	-2.247	-0.525	2.694	4.676	2.276	2.237	-2.797	0.177	4.017	-2.037	0.425	4.038	3.868	2.779	4.578	4.871	3.173	5.058	-1.113	-3.023	0.787	2.136	3.538	1.749	-0.08	2.756	-0.639	2.703	1.695	3.969	2.762	2.402	-4.15	1.376	3.259	2.401	2.045	4.063	3.785	2.767	1.563	3.268	-2.773	3.775	3.468	1.189	1.979	3.008	4.267
TCGA-VD-A8KH-01A-11R-A405-07	uvm	4.771	1.742	-1.575	3.401	1.433	-1.266	6.204	5.692	-0.074	5.672	-3.026	1.734	-0.324	-3.717	4.423	4.284	1.127	6.267	0.699	0.932	0.883	-0.107	-4.586	3.85	2.716	5.382	8.707	-0.429	4.918	2.63	4.288	2.526	0.989	5.351	-1.022	5.48	3.005	4.433	-2.052	3.96	1.873	2.075	4.656	3.161	3.606	4.887	1.571	1.354	5.026	1.439	4.031	1.05	4.074	0.152	3.406	4.523	3.252	3.486	4.76	3.295	4.428	4.821	-1.273	2.845	4.208	0.884	0.022	4.253	1.218	-2.536	0.432	4.525	3.636	5.189	4.969	4.576	2.821	-2.475	-2.285	5.436	2.875	5.037	5.027	2.698	5.803	3.83	5.07	0.051	4.271	1.049	2.766	2.719	3.063	5.601	1.597	3.97	4.671	-0.749	2.683	-0.061	4.494	4.854	4.489	4.227	1.279	-2.079	5.334	1.238	2.204	2.8	5.034	0.741	5.7	4.279	5.322	1.379	2.815	-4.308	5.238	2.784	4.806	5.471	2.644	3.426	-2.759	4.134	2.285	5.115	2.796	2.02	3.554	3.818	-1.164	1.029	-0.058	3.495	-0.074	2	4.874	4.815	0.788	2.767	3.678	4.455	3.239	3.192	2.479	3.974	3.727	3.388	-0.271	3.789	4.743	4.178	3.151	0.191	3.106	4.303	4.778	2.559	-1.25	4.954	3.673	3.043	4.591	4.978	3.561	5.04	3.699	3.697	2.897	3.589	3.759	6.471	5.085	2.231	1.99	4.282	3.48	2.609	3.855	4.245	-1.495	1.106	3.961	4.045	-1.285	5.445	5.217	4.7	1.916	3.271	1.179	2.608	3.09	-1.697	2.132	0.763	3.284	1.804	2.104	5.146	6.223	2.918	4.006	4.745	3.343	2.776	4.742	-2.968	-0.47	4.221	-1.837	5.024	5.324	2.388	3.083	2.916	1.743	3.147	2.797	4.666	2.798	-2.393	-0.323	2.913	4.676	2.186	2.401	-2.677	0.153	4.449	-1.885	0.528	4.257	3.917	2.74	4.676	4.877	3.522	5.191	-0.91	-3.006	0.879	2.199	3.454	1.822	-0.036	3.125	-0.624	2.696	1.742	4.014	2.831	2.585	-4.079	1.361	3.613	2.264	2.11	3.986	4.043	2.708	1.564	3.452	-3.165	3.84	3.558	1.252	2.007	3.015	4.368
TCGA-VD-A8KI-01A-11R-A405-07	uvm	4.387	1.981	-1.193	3.391	1.879	-1.246	6.13	5.598	0.18	5.601	-3.179	1.452	-0.466	-3.513	4.216	4.275	0.977	6.165	1.029	1.188	1.103	-0.195	-4.016	3.908	2.642	5.386	8.666	0.102	4.647	2.487	4.492	2.403	1.38	5.343	-1.565	5.451	3.332	4.545	-2.857	3.68	1.676	1.685	4.611	3.312	3.397	4.955	1.712	1.228	4.998	1.585	3.807	1.019	4.084	0.134	3.191	4.48	2.966	3.525	4.777	3.515	4.457	4.734	-1.372	2.666	4.032	0.257	-0.155	4.259	1.028	-3.118	0.464	4.362	3.608	5.177	4.867	4.573	2.959	-2.583	-2.262	5.226	2.823	5.052	4.984	2.496	5.832	3.839	5.048	-0.258	4.44	1.268	2.532	2.551	2.92	5.434	1.468	3.813	4.725	-0.694	2.748	-0.131	4.751	4.884	4.302	3.895	1.368	-2.121	5.268	1.61	2.115	2.277	4.924	0.538	5.659	4.175	5.124	1.672	2.681	-4.4	5.163	2.629	4.621	5.444	2.552	3.437	-2.912	4.005	2.232	5.315	2.599	1.93	3.453	3.474	-1.255	1.219	0.26	3.423	-0.046	2.007	4.56	4.719	0.769	2.978	3.925	4.291	2.946	2.957	2.454	3.865	3.84	3.288	-0.191	4.093	4.6	4.076	3.046	0.013	3.127	4.334	4.758	2.522	-1.683	5.039	3.672	3.019	4.609	5.047	3.554	5.131	3.631	3.69	2.79	3.633	3.959	6.979	5.083	2.372	2.145	4.25	3.342	2.577	3.715	3.997	-1.361	1.156	3.736	4.084	-1.31	5.567	5.242	4.591	2.132	3.186	1.122	2.278	3.046	-1.625	2.265	0.595	3.208	1.878	2.064	5.028	6.234	3.226	4.034	4.888	3.283	2.644	4.805	-3.106	-0.765	4.025	-1.978	4.723	5.046	2.31	3.027	2.891	1.828	3.102	2.917	4.586	2.854	-2.288	-0.324	2.666	4.574	2.301	2.218	-2.799	0.206	4.217	-1.882	0.451	4.021	3.864	2.883	4.548	4.907	3.191	5.191	-0.977	-2.971	0.805	2.085	3.587	1.813	-0.153	2.906	-0.602	2.684	1.604	3.986	2.672	2.379	-4.15	1.402	3.466	2.415	2.11	4.023	3.857	2.647	1.383	3.301	-2.902	3.777	3.507	1.148	1.939	3.151	4.116
TCGA-VD-A8KJ-01A-11R-A405-07	uvm	4.58	1.708	-1.549	3.098	1.613	-1.302	6.079	5.561	0.025	5.546	-3.528	1.553	0.089	-3.709	4.285	4.191	1.097	6.123	0.802	1.129	1.082	-0.1	-4.567	3.766	2.607	5.418	8.603	-0.325	4.593	2.33	4.526	2.604	1.167	5.279	-1.691	5.412	3.214	4.39	-3.017	3.746	1.682	1.882	4.553	3.128	3.523	5.048	1.537	1.376	4.85	1.319	3.81	1.031	3.649	0.27	3.279	4.414	2.982	3.514	4.765	3.388	4.487	4.657	-1.531	2.676	4.131	0.754	-0.047	4.195	0.989	-3.371	0.422	4.349	3.512	5.104	4.661	4.54	2.933	-2.702	-2.437	5.269	2.892	4.985	4.89	2.228	5.772	3.886	4.935	-0.408	4.409	1.066	2.57	2.536	2.843	5.377	1.352	3.797	4.707	-0.779	2.536	-0.255	4.793	4.884	4.251	3.81	1.383	-2.187	5.299	1.594	2.029	2.219	4.864	0.517	5.618	4.088	5.184	1.544	2.467	-4.464	5.213	2.57	4.666	5.326	2.234	3.354	-3.029	3.896	2.198	5.283	2.59	1.88	3.388	3.441	-1.495	0.995	0.184	3.406	-0.169	1.883	4.492	4.624	0.719	2.6	3.869	4.367	3.001	2.767	2.45	3.815	3.795	3.262	-0.354	4.117	4.713	4.082	3.016	-0.094	2.934	4.232	4.705	2.453	-1.842	4.925	3.587	3.054	4.552	4.872	3.349	5.018	3.604	3.592	2.706	3.608	3.626	6.689	5.005	2.326	2.091	4.2	3.399	2.559	3.789	3.903	-1.632	0.854	3.703	3.991	-1.32	5.525	5.229	4.581	2.052	3.159	1.096	2.072	2.854	-1.747	2.339	0.419	2.975	1.697	2.044	5.04	6.148	2.696	4.013	4.804	3.194	2.495	4.682	-2.989	-1.013	4.085	-1.988	4.971	5.111	2.419	3.003	2.789	1.633	2.988	2.75	4.527	2.674	-2.873	-0.671	2.561	4.499	2.077	2.18	-2.823	0.388	3.937	-2.101	0.329	4.004	3.678	2.65	4.57	4.72	3.411	5.138	-1.128	-3.28	0.79	2.116	3.377	1.716	-0.234	2.738	-0.871	2.682	1.735	4.004	2.707	2.239	-4.259	1.327	3.273	2.577	2.021	4.024	3.865	2.849	1.536	3.191	-3.297	3.769	3.478	1.235	1.965	3.025	4.217
TCGA-VD-A8KK-01A-11R-A405-07	uvm	4.198	1.806	-1.71	3.262	1.115	-0.962	6.071	5.587	0.059	5.515	-3.36	1.522	-0.41	-3.89	4.197	4.36	1.138	6.226	1.085	0.758	1.179	-0.233	-4.425	3.832	2.664	5.45	8.576	0.284	4.642	2.378	4.706	2.331	1.086	5.35	-1.674	5.399	3.202	4.363	-2.866	3.398	1.803	1.82	4.684	3.187	3.45	4.911	1.662	1.06	4.932	1.248	3.723	0.969	3.984	0.125	3.153	4.408	2.997	3.558	4.787	3.469	4.446	4.687	-1.604	2.482	4.144	0.567	-0.024	4.346	1.181	-3.329	0.426	4.442	3.642	5.142	4.839	4.571	2.919	-2.56	-2.293	5.3	2.807	5.007	4.925	2.551	5.827	3.807	5.168	-0.264	4.48	1.176	2.634	2.544	2.827	5.435	1.434	3.875	4.659	-0.797	2.778	-0.094	4.714	4.896	4.358	4.072	1.396	-2.26	5.273	1.334	1.926	2.389	4.875	0.577	5.624	4.16	5.196	1.68	2.807	-4.481	5.176	2.712	4.579	5.387	2.415	3.377	-3.051	3.86	2.255	5.303	2.643	1.922	3.446	3.497	-1.27	1.113	-0.642	3.377	-0.006	2.015	4.721	4.626	0.649	2.844	3.746	4.236	3.083	2.937	2.387	3.943	3.798	3.246	-0.333	4.109	4.638	4.102	3.055	0.16	3.004	4.315	4.732	2.584	-1.711	5.014	3.541	3.101	4.595	4.981	3.54	5.116	3.231	3.679	2.731	3.601	3.713	6.907	5.108	2.264	2.131	4.184	3.3	2.556	3.762	4.087	-1.327	1.069	3.81	3.911	-1.339	5.468	5.208	4.552	2.349	3.193	1.042	2.313	2.991	-1.591	2.356	0.815	2.953	1.967	1.999	5.049	6.172	3.034	3.936	4.901	3.232	2.607	4.747	-3.01	-0.63	4.065	-2.001	4.73	5.049	2.375	3.009	2.856	1.582	3.128	2.951	4.514	2.88	-2.435	-0.295	2.675	4.621	2.243	2.306	-2.811	0.106	4.071	-2.041	0.429	4.091	3.754	2.659	4.683	4.81	3.313	5.171	-1.031	-3.023	0.779	2.094	3.456	1.795	-0.107	2.899	-0.56	2.696	1.612	4.019	2.731	2.295	-4.234	1.411	3.564	2.576	2.099	3.88	3.916	2.695	1.463	3.248	-2.961	3.754	3.462	1.172	1.922	2.991	4.193
TCGA-VD-A8KL-01A-11R-A405-07	uvm	4.05	1.738	-1.667	3.305	1.608	-0.892	6.041	5.563	-0.004	5.438	-3.336	1.519	-0.353	-3.452	4.029	4.198	1.202	6.143	1.264	1.172	1.297	-0.314	-4.436	3.761	2.574	5.155	8.559	0.066	4.648	2.286	4.666	2.436	1.257	5.286	-1.879	5.399	3.039	4.658	-2.936	3.359	1.689	1.878	4.622	3.109	3.456	4.983	1.644	0.996	4.93	1.516	3.707	0.982	3.765	0.227	3.237	4.403	2.941	3.423	4.758	3.544	4.384	4.689	-1.597	2.454	4.058	0.39	0.059	4.188	1.068	-3.29	0.397	4.323	3.6	5.061	4.655	4.535	2.747	-2.609	-2.487	5.199	2.828	5.031	4.98	2.434	5.755	3.774	4.973	-0.37	4.324	1.167	2.542	2.473	2.755	5.38	1.312	3.798	4.659	-0.719	2.704	-0.225	4.712	4.878	4.238	3.927	1.277	-2.226	5.177	1.493	1.949	2.18	4.839	0.494	5.614	4.022	5.134	1.359	2.613	-4.422	5.172	2.574	4.671	5.319	2.387	3.499	-3.225	3.875	2.238	5.245	2.677	1.735	3.393	3.372	-1.531	0.924	0.252	3.353	0.015	1.822	4.604	4.656	0.712	2.967	3.809	4.207	3.007	2.96	2.449	3.935	3.859	3.251	-0.418	4.079	4.675	4.002	3.069	-0.04	2.969	4.265	4.763	2.47	-1.628	5.002	3.739	3.078	4.508	4.922	3.454	5.083	3.406	3.549	2.757	3.59	3.795	7.035	5.094	2.23	2.034	4.183	3.33	2.554	3.683	3.955	-1.383	1.023	3.884	3.823	-1.302	5.448	5.282	4.58	2.104	3.224	1.114	2.212	3.072	-1.571	2.299	0.75	3.307	1.849	1.777	5.005	6.125	2.864	3.878	4.806	3.171	2.609	4.748	-3.3	-0.823	3.968	-1.999	4.917	5.079	2.394	2.879	2.829	1.659	2.849	2.848	4.565	2.8	-2.361	-0.45	2.5	4.592	2.159	2.186	-2.8	0.039	3.932	-1.992	0.399	3.999	3.614	2.718	4.604	4.783	3.076	5.056	-0.96	-3.052	0.805	2.101	3.507	1.8	-0.227	2.576	-0.685	2.674	1.547	3.99	2.683	2.18	-4.22	1.364	3.365	2.405	2.098	4.056	3.834	2.742	1.469	3.272	-2.962	3.765	3.408	1.119	1.897	3.049	4.015
TCGA-VD-A8KM-01A-11R-A405-07	uvm	4.049	1.58	-2.273	2.851	0.246	-0.573	5.957	5.513	0.286	5.393	-3.125	1.57	-0.112	-4.046	4.102	4.164	1.532	5.991	1.005	0.17	1.261	0.004	-4.049	3.669	2.7	5.091	8.304	0.253	4.628	2.085	4.592	1.8	0.567	5.082	-2.105	5.157	3.336	3.877	-2.729	3.376	1.682	2.217	4.131	3.119	3.166	5.172	1.223	0.994	4.823	0.649	3.54	0.707	3.897	-0.137	3.069	4.1	2.809	3.274	4.57	3.415	4.413	4.502	-1.8	2.663	4.274	0.664	0.321	4.206	1.023	-3.264	0.276	4.466	3.463	5.1	4.834	4.517	2.925	-2.652	-2.119	4.657	2.827	4.886	4.691	2.09	5.689	3.763	5.058	-0.456	4.449	1.252	2.662	2.413	3.037	5.533	1.627	3.573	4.677	-0.809	2.605	-0.158	4.559	4.656	4.182	3.987	1.433	-2.328	5.14	1.052	1.628	2.665	4.849	0.627	5.563	4.01	5.067	1.944	2.564	-4.419	5.198	2.526	4.713	5.218	2.283	3.043	-3.134	3.841	2.119	5.152	2.73	1.695	3.384	3.216	-1.374	1.511	-0.313	3.4	0.039	1.939	4.591	4.438	0.433	2.696	3.758	4.08	3.061	2.904	2.144	3.647	3.592	3.148	-0.353	4.055	4.62	3.791	2.937	0.086	2.414	4.091	4.671	2.484	-1.818	4.745	3.239	3.007	4.443	4.757	3.192	5.135	2.879	3.39	2.557	3.52	3.447	6.66	4.91	2.138	2.115	4.072	3.149	2.497	3.799	4.123	-1.331	1.017	3.644	4.066	-0.981	5.428	5.085	4.381	1.91	3.068	1.058	2.639	2.808	-1.647	2.22	0.42	3.143	1.919	1.982	5.027	6.028	2.67	3.829	4.83	3.34	2.429	4.517	-2.969	-0.374	4.06	-2.001	4.673	5.001	2.214	2.783	2.811	1.632	2.908	2.747	4.434	2.943	-2.631	-0.335	2.846	4.625	1.865	2.233	-2.735	0.242	3.959	-2.033	0.267	3.929	3.632	2.584	4.615	4.682	3	5.128	-0.958	-2.959	0.831	1.961	3.342	1.709	0.063	2.73	-0.406	2.632	1.545	3.845	2.942	2.259	-4.34	1.38	3.65	2.245	2.065	3.91	3.807	2.858	1.717	3.01	-2.575	3.771	3.422	1.116	1.976	3.054	4.39
TCGA-VD-A8KN-01A-11R-A405-07	uvm	4.533	1.552	-1.804	3.068	0.7	-1.346	6.041	5.572	0.232	5.518	-3.129	1.559	-0.304	-3.891	4.222	4.209	1.303	6.212	1.067	0.761	1.172	-0.023	-4.172	3.795	2.704	5.305	8.57	0.01	4.779	2.217	4.59	2.291	0.969	5.207	-1.414	5.411	3.342	4.332	-2.739	3.448	1.756	1.909	4.465	3.254	3.346	5.096	1.503	0.904	4.818	1.136	3.836	0.88	3.871	0.113	3.224	4.409	3.001	3.518	4.787	3.468	4.585	4.685	-1.506	2.51	4.258	0.538	0.129	4.139	1.093	-3.174	0.377	4.456	3.571	5.177	4.827	4.637	2.943	-2.589	-2.261	5.234	2.825	4.962	4.946	2.348	5.725	3.902	4.999	-0.378	4.542	1.235	2.61	2.549	2.9	5.474	1.612	3.719	4.67	-0.673	2.739	-0.083	4.764	4.845	4.291	4.053	1.557	-2.153	5.272	1.145	1.927	2.279	4.929	0.661	5.644	4.18	5.117	1.857	2.59	-4.328	5.218	2.566	4.789	5.391	2.431	3.31	-2.888	3.89	2.198	5.224	2.558	1.753	3.418	3.457	-1.206	1.244	-0.192	3.466	-0.062	1.888	4.585	4.649	0.681	2.809	3.918	4.259	2.983	3.004	2.297	3.8	3.742	3.244	-0.337	4.085	4.733	3.983	3.01	-0.022	2.851	4.284	4.748	2.502	-1.86	4.872	3.536	3.036	4.64	4.92	3.375	5.213	3.23	3.544	2.698	3.588	3.564	6.809	4.995	2.25	2.139	4.2	3.215	2.514	3.796	4.109	-1.394	1.159	3.772	3.944	-1.169	5.489	5.199	4.557	2.175	3.193	1.053	2.395	3.038	-1.612	2.293	0.501	3.02	1.812	2.046	5.091	6.167	2.759	3.964	4.869	3.246	2.631	4.628	-2.748	-0.673	4.104	-1.961	4.727	5.061	2.364	2.981	2.911	1.495	2.979	2.877	4.493	2.758	-2.392	-0.546	2.629	4.611	2.196	2.254	-2.777	0.218	4.286	-1.981	0.347	4.061	3.681	2.647	4.623	4.757	3.372	5.132	-0.973	-3.011	0.766	2.083	3.479	1.753	-0.193	2.896	-0.568	2.654	1.702	3.939	2.822	2.387	-4.307	1.435	3.544	2.372	2.078	3.964	3.871	2.701	1.408	3.214	-2.747	3.813	3.501	1.232	1.986	2.943	4.382
TCGA-VD-A8KO-01A-11R-A405-07	uvm	4.221	1.292	-1.723	3.106	0.937	-1.67	6.057	5.437	-0.135	5.597	-3.263	1.578	0.298	-3.625	4.266	4.034	1.031	6.036	0.596	0.965	0.96	-0.143	-4.516	3.803	2.539	5.294	8.646	-0.794	4.625	2.633	4.632	2.736	0.848	5.263	-1.665	5.335	3.128	4.462	-2.69	3.615	1.695	1.681	4.459	2.999	3.278	5.202	1.553	0.993	4.887	1.21	3.691	0.861	3.872	0.154	3.224	4.327	2.882	3.39	4.624	3.233	4.275	4.633	-1.336	2.731	4.022	0.523	0.294	4.205	0.936	-3.542	0.363	4.378	3.531	5.038	4.863	4.452	2.869	-2.724	-2.479	5.498	2.896	4.886	4.899	2.383	5.72	3.802	4.848	-0.435	4.234	0.977	2.552	2.47	2.899	5.257	1.494	3.951	4.55	-0.756	2.438	-0.134	4.78	4.741	4.36	3.773	1.206	-2.325	5.266	1.14	1.948	2.296	4.983	0.548	5.635	4.182	5.136	1.182	2.392	-4.521	5.153	2.599	4.646	5.327	2.334	3.362	-3.05	3.7	2.197	5.131	2.631	1.671	3.366	3.534	-1.527	0.737	0.517	3.418	-0.201	1.511	4.566	4.536	0.673	2.48	3.743	4.392	3	2.924	2.405	3.86	3.541	3.199	-0.428	4.052	4.669	4.144	3.04	-0.056	3.047	4.221	4.729	2.358	-1.772	4.839	3.643	3.064	4.583	4.836	3.263	5.134	3.581	3.378	2.851	3.574	3.547	6.55	4.966	2.34	1.862	4.232	3.431	2.523	3.84	4.162	-1.566	0.883	3.803	3.866	-1.334	5.504	5.267	4.674	2.019	3.204	1.009	2.255	2.95	-1.927	2.345	0.62	3.21	1.634	2.17	5.066	6.093	2.772	3.813	4.804	3.203	2.521	4.693	-3.341	-1.034	4.095	-1.962	5.039	5.24	2.229	2.966	2.85	1.614	3.071	2.963	4.538	2.51	-2.863	-0.668	2.515	4.594	2.352	2.309	-2.625	0.283	4.182	-2.159	0.372	4.178	3.73	2.665	4.587	4.677	3.268	5.215	-1.173	-3.142	0.841	2.125	3.286	1.669	-0.156	2.68	-0.821	2.629	1.858	4.012	2.646	2.387	-4.344	1.341	3.315	2.321	2.085	3.998	4.053	2.818	1.565	3.131	-2.983	3.822	3.367	1.243	1.965	2.906	4.153
TCGA-VD-AA8M-01A-11R-A405-07	uvm	4.344	1.826	-1.519	3.296	1.735	-1.61	6.119	5.541	0.043	5.614	-3.073	1.569	0.132	-3.539	4.2	4.226	1.022	6.153	0.913	1.288	0.994	-0.213	-4.608	3.868	2.685	5.457	8.589	-0.254	4.775	2.673	4.631	2.406	1.301	5.318	-1.514	5.431	3.208	3.566	-2.626	3.939	1.656	1.873	4.628	3.252	3.464	4.996	1.693	1.007	4.856	1.528	3.842	1.005	3.837	0.218	3.213	4.373	2.885	3.565	4.76	3.336	4.457	4.711	-1.62	2.619	4.035	0.878	0.19	4.273	1.117	-3.061	0.45	4.236	3.551	5.054	4.805	4.653	2.774	-2.52	-2.257	5.299	2.857	5.04	4.942	2.56	5.807	3.85	4.959	-0.309	4.348	1.223	2.508	2.482	2.853	5.41	1.458	3.918	4.66	-0.685	2.82	-0.318	4.708	4.948	4.245	3.877	1.135	-2.133	5.285	1.4	1.925	2.217	4.959	0.582	5.678	4.201	5.145	1.61	2.541	-4.481	5.142	2.725	4.723	5.41	2.524	3.506	-3.298	3.909	2.25	5.252	2.634	1.93	3.473	3.489	-1.267	0.945	-0.131	3.441	-0.018	1.834	4.572	4.737	0.819	2.503	3.828	4.35	3.114	2.866	2.479	3.96	3.49	3.306	-0.314	4.075	4.65	4.078	3.069	-0.018	3.032	4.335	4.727	2.517	-1.365	5.024	3.217	3.132	4.524	5.077	3.376	5.145	3.655	3.653	2.754	3.603	3.441	6.601	5.031	2.369	2.138	4.221	3.374	2.552	3.744	4.041	-1.708	1.141	3.85	3.811	-1.334	5.494	5.269	4.596	2.175	3.22	1.167	2.312	3.093	-1.515	2.366	0.676	3.111	1.809	2.128	5.118	6.211	2.932	4.018	4.961	3.194	2.685	4.701	-2.939	-0.903	4.124	-1.92	4.918	5.103	2.363	2.999	2.926	1.902	3.087	2.782	4.556	2.831	-2.422	-0.578	2.61	4.594	2.268	2.231	-2.74	0.238	4.13	-2.082	0.417	3.967	3.784	2.716	4.54	4.774	3.425	5.097	-1.072	-2.982	0.784	2.067	3.434	1.75	-0.154	2.889	-0.539	2.687	1.792	4.011	2.621	2.252	-4.091	1.343	3.427	2.616	2.109	4.163	3.937	2.714	1.533	3.202	-3.089	3.802	3.498	1.166	1.96	3.053	4.13
TCGA-VD-AA8N-01A-11R-A405-07	uvm	4.06	1.852	-1.634	3.237	1.153	-1.016	6.093	5.553	0.113	5.528	-3.176	1.468	-0.461	-3.727	4.106	4.266	1.208	6.095	0.988	0.816	1.251	-0.192	-4.285	3.82	2.665	5.3	8.517	0.186	4.617	2.379	4.707	2.251	1.194	5.244	-1.503	5.407	3.311	4.198	-2.778	3.4	1.744	1.85	4.607	3.126	3.485	4.978	1.697	1.2	4.859	1.446	3.695	0.998	3.929	0.04	3.195	4.436	2.941	3.616	4.794	3.495	4.505	4.667	-1.495	2.578	4.12	0.239	0.038	4.302	0.946	-3.095	0.403	4.431	3.671	5.116	4.823	4.619	2.837	-2.465	-2.372	4.981	2.796	4.965	4.942	2.431	5.783	3.797	5.07	-0.231	4.442	1.297	2.544	2.535	2.918	5.489	1.376	3.782	4.677	-0.717	2.753	-0.012	4.675	4.895	4.34	4.025	1.403	-2.271	5.165	1.533	1.905	2.33	4.854	0.602	5.631	4.129	5.198	1.736	2.765	-4.358	5.172	2.619	4.659	5.412	2.493	3.307	-2.864	3.919	2.268	5.206	2.577	1.846	3.352	3.364	-1.255	1.225	-0.233	3.447	-0.023	1.895	4.716	4.667	0.619	2.882	3.889	4.289	3.063	2.887	2.304	3.837	3.636	3.167	-0.409	4.125	4.685	3.97	3.058	0.001	3.035	4.193	4.719	2.487	-1.374	4.964	3.464	3.035	4.591	4.986	3.33	5.216	3.333	3.574	2.786	3.601	3.494	6.9	5.027	2.168	1.961	4.174	3.295	2.51	3.854	3.958	-1.399	1.147	3.713	4.004	-1.303	5.425	5.211	4.594	2.227	3.227	1.142	2.365	3.059	-1.449	2.307	0.532	3.015	1.95	2.139	5.091	6.158	3.01	3.953	4.937	3.244	2.559	4.776	-2.992	-0.372	4.109	-2.03	4.651	5.011	2.302	2.827	2.876	1.777	3.033	2.863	4.449	2.891	-2.331	-0.403	2.508	4.586	2.082	2.2	-2.854	0.355	4.119	-1.983	0.356	3.945	3.787	2.777	4.678	4.714	3.15	5.197	-1.042	-3.109	0.718	2.053	3.571	1.758	-0.261	2.851	-0.499	2.683	1.609	3.954	2.832	2.252	-4.274	1.401	3.381	2.384	2.135	4.013	3.858	2.786	1.41	3.204	-3.093	3.794	3.606	1.167	1.913	3.078	4.21
TCGA-VD-AA8O-01A-11R-A405-07	uvm	4.153	1.677	-1.707	3.189	0.773	-0.777	6.022	5.539	0.038	5.622	-2.603	1.53	-0.731	-3.789	4.219	4.339	1.224	6.069	1.083	0.796	1.157	-0.139	-4.405	3.871	2.693	5.208	8.618	0.186	4.738	2.48	4.85	2.286	1.304	5.218	-1.658	5.427	3.393	4.081	-2.704	3.488	1.824	2.254	4.642	3.18	3.355	5.049	1.516	1.171	4.864	1.298	3.803	0.993	3.819	0.089	3.254	4.305	2.87	3.483	4.827	3.428	4.37	4.746	-1.456	2.378	4.014	0.7	-0.035	4.177	1.073	-3.141	0.42	4.397	3.537	5.133	4.704	4.648	2.917	-2.549	-2.218	5.103	2.78	4.971	4.961	2.613	5.748	3.813	5.028	-0.189	4.395	1.366	2.62	2.611	2.993	5.496	1.402	3.806	4.674	-0.743	2.794	-0.171	4.81	4.825	4.213	3.97	1.403	-2.176	5.226	1.422	2.044	2.383	4.872	0.69	5.648	4.082	5.144	1.797	2.835	-4.366	5.147	2.739	4.79	5.315	2.479	3.366	-3.317	3.922	2.25	5.31	2.573	1.864	3.425	3.426	-1.698	1.186	-0.098	3.439	-0.022	1.907	4.58	4.79	0.79	2.856	3.864	4.313	2.867	2.942	2.288	3.857	3.681	3.213	-0.456	4.011	4.707	3.956	3.107	-0.047	2.968	4.34	4.75	2.578	-1.386	5.04	3.605	3.058	4.567	5.007	3.258	5.161	3.272	3.621	2.707	3.622	3.551	6.862	5.024	2.197	1.983	4.207	3.127	2.498	3.787	3.925	-1.39	1.117	3.835	4.022	-1.276	5.505	5.229	4.506	2.23	3.214	1.102	2.47	3.096	-1.556	2.326	0.74	3.004	1.894	2.201	5.116	6.13	3.019	3.985	4.916	3.195	2.579	4.683	-2.703	-0.475	4.061	-2.031	4.692	4.981	2.344	2.905	2.856	1.623	3.019	2.837	4.569	2.91	-2.199	-0.352	2.586	4.598	2.367	2.177	-2.702	0.243	4.227	-1.978	0.407	4.053	3.81	2.641	4.637	4.678	3.296	5.1	-0.926	-3.014	0.783	2.031	3.49	1.784	-0.026	2.878	-0.635	2.652	1.639	3.949	2.732	2.257	-4.213	1.371	3.557	2.544	2.188	3.967	3.83	2.719	1.581	3.17	-2.995	3.841	3.499	1.209	2.014	2.901	4.074
TCGA-VD-AA8P-01A-11R-A405-07	uvm	4.645	1.506	-1.985	2.9	0.759	-1.007	5.965	5.559	0.187	5.489	-3.306	1.536	-0.155	-3.817	4.107	4.196	1.352	6.096	1.137	0.74	1.188	-0.134	-4.233	3.744	2.67	5.196	8.665	0.046	4.709	2.361	4.752	2.298	1.032	5.291	-1.867	5.392	3.074	4.419	-3.068	3.26	1.804	2.133	4.58	3.221	3.454	4.984	1.502	1.068	4.928	1.07	3.8	0.894	3.865	0.161	3.227	4.441	2.932	3.512	4.754	3.427	4.426	4.732	-1.58	2.423	4.249	0.882	0.147	4.362	1.096	-3.288	0.439	4.453	3.546	5.138	4.85	4.611	2.978	-2.708	-2.167	5.482	2.829	5.012	4.984	2.459	5.777	3.938	5.11	-0.47	4.434	1.278	2.565	2.469	2.928	5.321	1.52	3.851	4.743	-0.727	2.652	-0.243	4.701	4.878	4.381	3.863	1.466	-2.258	5.211	1.219	2.022	2.461	4.908	0.583	5.646	4.131	5.216	1.498	2.618	-4.463	5.172	2.618	4.635	5.396	2.272	3.323	-2.99	3.875	2.298	5.274	2.64	1.821	3.336	3.517	-1.044	1.136	0.337	3.463	-0.034	1.957	4.604	4.638	0.696	2.951	3.878	4.155	3.008	2.984	2.362	3.923	3.854	3.249	-0.46	4.049	4.669	4.049	3.054	-0.098	2.948	4.361	4.743	2.529	-1.886	4.954	3.707	3.136	4.62	5.003	3.351	5.03	3.094	3.671	2.648	3.622	3.823	6.701	5.048	2.144	2.027	4.18	3.48	2.534	3.81	4.041	-1.59	1.05	3.725	3.999	-1.242	5.437	5.265	4.523	2.218	3.159	1.187	2.47	3.188	-1.594	2.361	0.647	2.952	1.934	1.928	5.06	6.188	2.899	3.974	4.741	3.292	2.627	4.736	-2.868	-0.563	4.09	-2.038	4.625	5.11	2.419	2.898	2.888	1.464	3.125	2.812	4.532	2.838	-2.668	-0.674	2.636	4.671	2.126	2.168	-2.78	0.364	4.124	-2	0.292	4.066	3.636	2.631	4.565	4.78	3.331	5.137	-0.994	-3.009	0.755	2.137	3.649	1.771	-0.214	2.822	-0.436	2.67	1.728	3.983	2.76	2.321	-4.23	1.399	3.674	2.622	2.091	3.849	3.985	2.67	1.551	3.298	-3.025	3.753	3.392	1.121	1.996	3.045	4.33
TCGA-VD-AA8Q-01A-11R-A405-07	uvm	4.413	1.43	-1.581	3.248	1.447	-0.561	6.126	5.532	0.082	5.493	-3.231	1.54	0.034	-3.683	4.267	4.157	1.525	6.12	1.441	1.197	1.426	-0.058	-4.588	3.853	2.671	5.222	8.492	0.517	4.682	2.415	4.578	2.162	1.083	5.219	-1.869	5.335	3.248	4.346	-2.752	3.761	1.716	2.637	4.595	3.164	3.369	4.958	1.662	1.028	4.784	1.387	3.844	0.959	3.896	-0.104	3.25	4.495	2.973	3.4	4.747	3.493	4.522	4.719	-1.826	2.503	4.147	1.187	0.158	4.272	0.931	-3.189	0.387	4.417	3.596	4.988	4.723	4.624	2.827	-2.466	-2.406	5.248	2.857	5.073	4.915	2.239	5.764	3.881	5.043	-0.296	4.445	1.255	2.647	2.456	2.885	5.337	1.473	3.875	4.629	-0.728	2.821	-0.243	4.65	4.825	4.301	3.795	1.271	-2.186	5.195	0.984	1.892	2.64	4.958	0.478	5.609	4.183	5.161	1.581	2.62	-4.432	5.173	2.729	4.718	5.44	2.554	3.376	-3.452	3.974	2.226	5.155	2.703	2.075	3.31	3.437	-1.41	0.848	-0.235	3.366	-0.039	1.846	4.639	4.656	0.746	2.904	3.759	4.196	3.178	2.858	2.204	3.865	3.955	3.273	-0.364	4.071	4.601	4.014	3.041	0.064	3.013	4.261	4.679	2.516	-1.479	5.007	3.615	3.036	4.511	4.876	3.539	4.985	3.401	3.586	2.455	3.552	3.826	6.788	4.992	2.113	2.032	4.206	3.255	2.536	3.808	4.083	-1.625	0.955	3.672	4.013	-1.228	5.396	5.193	4.532	2.223	3.139	1.139	2.256	3.035	-1.479	2.263	0.555	3.267	2.136	1.84	4.965	6.222	3.06	3.983	4.715	3.343	2.593	4.713	-2.996	-0.839	4.1	-1.979	4.773	5.205	2.369	3.012	2.96	1.7	3.026	2.887	4.53	2.896	-2.285	-0.541	2.859	4.615	2.001	2.2	-2.759	0.199	4.005	-2.128	0.319	4.035	3.741	2.764	4.615	4.808	3.103	5.075	-1.021	-3.149	0.791	1.957	3.603	1.755	-0.214	2.703	-0.405	2.68	1.662	3.948	2.763	2.147	-4.323	1.328	3.591	2.385	2.142	4.028	3.857	2.724	1.648	3.279	-2.933	3.811	3.461	1.132	1.968	3.165	4.263
TCGA-VD-AA8R-01A-11R-A405-07	uvm	4.382	1.457	-1.539	3.171	1.66	-1.046	6.025	5.589	0.104	5.531	-2.987	1.602	0.206	-3.518	4.171	4.133	1.324	6.154	1.231	1.118	1.285	0.003	-4.439	3.786	2.612	5.108	8.673	-0.044	4.698	2.512	4.729	2.476	0.983	5.277	-1.754	5.414	3.1	4.262	-2.792	3.606	1.728	2.168	4.543	3.24	3.493	5.126	1.552	1.042	4.818	1.465	3.822	0.882	3.878	0.131	3.128	4.404	2.935	3.416	4.753	3.356	4.377	4.802	-1.357	2.57	4.103	1.081	0.313	4.2	1.116	-3.216	0.448	4.348	3.515	5.072	4.804	4.64	2.832	-2.52	-2.285	5.361	2.91	5.042	4.939	2.419	5.796	3.939	4.963	-0.365	4.409	1.313	2.527	2.561	2.947	5.367	1.634	3.9	4.567	-0.675	2.639	-0.207	4.797	4.757	4.286	3.942	1.364	-2.199	5.24	1.127	2.015	2.367	5.02	0.465	5.649	4.22	5.137	1.287	2.534	-4.464	5.185	2.755	4.787	5.385	2.552	3.385	-3.528	3.759	2.096	5.247	2.726	1.941	3.264	3.848	-1.463	1.08	0.556	3.377	-0.067	1.868	4.435	4.663	0.718	2.858	3.781	4.288	3.01	2.811	2.362	3.915	3.79	3.238	-0.366	4.061	4.631	4.108	3.073	-0.056	2.986	4.298	4.717	2.489	-1.66	4.975	3.634	3.101	4.565	4.899	3.483	5.111	3.615	3.571	2.609	3.626	3.719	6.502	5.071	2.261	2.029	4.157	3.426	2.542	3.725	4.174	-1.575	1.104	3.921	3.746	-1.144	5.473	5.261	4.595	2.06	3.196	1.043	2.31	3.109	-1.475	2.235	0.562	3.237	1.875	2.082	5.028	6.188	2.907	3.991	4.819	3.246	2.659	4.726	-3.124	-0.659	4.176	-1.842	4.823	5.219	2.308	2.951	2.862	1.746	3.13	2.947	4.575	2.822	-2.493	-0.777	2.699	4.61	2.307	2.23	-2.712	0.405	4.069	-2.202	0.378	4.174	3.764	2.65	4.586	4.747	3.337	5.12	-1.033	-3.06	0.776	2.083	3.567	1.768	-0.181	2.66	-0.656	2.681	1.838	3.968	2.741	2.343	-4.249	1.281	3.522	2.561	2.141	3.939	4.006	2.75	1.594	3.286	-2.819	3.786	3.436	1.246	2.019	2.939	4.26
TCGA-VD-AA8S-01B-11R-A405-07	uvm	4.707	1.918	-1.616	3.104	1.34	-0.884	6.099	5.494	0.179	5.591	-3.257	1.555	0.092	-3.64	4.305	4.152	1.334	6.124	1.054	1.229	1.257	-0.159	-4.436	3.832	2.64	5.5	8.56	0.061	4.579	2.49	4.572	2.486	1.103	5.232	-1.746	5.282	3.367	4.654	-2.79	3.817	1.535	2.08	4.613	3.107	3.438	4.996	1.589	1.552	4.829	1.369	3.81	1.053	3.829	0.253	3.219	4.435	2.967	3.471	4.774	3.554	4.437	4.689	-1.64	2.579	4.258	0.974	0.222	4.204	1.326	-3.37	0.413	4.274	3.532	5.06	4.816	4.62	2.842	-2.619	-2.324	5.171	2.816	5.05	4.955	2.475	5.824	3.739	5.006	-0.368	4.381	1.293	2.465	2.472	2.718	5.305	1.502	3.772	4.699	-0.85	2.619	-0.338	4.724	4.814	4.239	3.88	1.269	-2.125	5.265	1.826	1.889	2.43	4.935	0.551	5.637	4.065	5.147	1.486	2.362	-4.367	5.222	2.681	4.694	5.443	2.359	3.389	-2.959	3.846	2.223	5.206	2.722	1.901	3.389	3.504	-1.148	0.74	0.069	3.385	-0.012	1.701	4.596	4.688	0.738	2.72	3.827	4.301	3.127	2.883	2.355	3.949	3.93	3.317	-0.276	4.05	4.599	4.043	3.034	-0.076	3.003	4.3	4.71	2.455	-1.458	4.946	3.736	3.07	4.437	5.032	3.619	5.14	3.413	3.468	2.579	3.6	3.785	6.946	5.016	2.329	1.955	4.203	3.394	2.542	3.768	4.12	-1.637	1.065	3.728	3.994	-1.197	5.417	5.163	4.543	2.187	3.139	1.086	2.227	3.056	-1.707	2.246	0.535	3.04	1.891	2.07	4.97	6.075	2.917	3.954	4.601	3.203	2.461	4.636	-3.086	-0.976	4.04	-1.953	4.911	5.058	2.313	3.034	2.877	1.581	2.962	2.795	4.6	2.807	-2.497	-0.7	2.75	4.631	2.281	2.213	-2.802	0.232	3.936	-2.047	0.476	3.929	3.71	2.689	4.548	4.863	3.275	5.065	-1.115	-3.092	0.777	2.035	3.561	1.761	-0.284	2.666	-0.438	2.703	1.621	4.013	2.718	2.271	-4.103	1.4	3.477	2.407	2.157	3.977	3.804	2.78	1.546	3.244	-2.74	3.781	3.483	1.131	1.965	3.023	4.382
TCGA-VD-AA8T-01A-11R-A405-07	uvm	4.118	1.529	-1.872	3.142	0.695	-0.878	6.042	5.582	-0.017	5.512	-3.005	1.667	-0.092	-3.871	4.216	4.134	1.355	6.17	1.164	0.78	1.194	-0.118	-4.338	3.7	2.616	5.29	8.613	0.15	4.7	2.431	4.551	2.567	0.844	5.265	-1.609	5.405	3.326	4.421	-2.811	3.371	1.894	2.185	4.597	3.12	3.366	5.288	1.501	1.032	4.83	1.119	3.925	0.923	3.921	0.063	3.262	4.5	3.021	3.451	4.736	3.433	4.444	4.761	-1.505	2.573	4.185	0.741	0.098	4.119	0.944	-3.228	0.417	4.45	3.633	5.141	4.829	4.609	2.829	-2.678	-2.278	5.635	2.846	4.95	4.971	2.391	5.808	3.915	5.139	-0.275	4.409	1.297	2.621	2.51	2.97	5.37	1.478	3.926	4.745	-0.692	2.643	-0.15	4.712	4.893	4.314	3.978	1.384	-2.215	5.193	1.202	1.996	2.736	4.922	0.555	5.722	4.142	5.232	1.447	2.57	-4.375	5.246	2.724	4.835	5.38	2.519	3.294	-3.201	3.702	2.184	5.246	2.691	1.997	3.313	3.516	-1.485	1.027	-0.338	3.434	-0.023	1.78	4.662	4.665	0.51	2.826	3.879	4.357	3.079	3.003	2.347	3.895	3.701	3.305	-0.295	4.038	4.713	4.145	3.119	0.017	2.952	4.266	4.727	2.457	-1.901	4.936	3.596	3.067	4.601	4.875	3.566	5.272	3.363	3.571	2.796	3.61	3.784	6.684	5.056	2.233	1.909	4.209	3.46	2.574	3.846	4.136	-1.468	1.022	3.714	3.888	-1.09	5.508	5.211	4.622	2.384	3.201	1.043	2.304	3.112	-1.486	2.388	0.655	2.978	1.856	2.024	5.065	6.183	2.826	3.974	4.819	3.327	2.669	4.665	-2.875	-0.752	4.092	-1.944	4.689	5.138	2.39	2.921	2.874	1.514	3.063	2.959	4.548	2.865	-2.546	-0.582	2.706	4.757	2.285	2.137	-2.669	0.167	3.97	-2.129	0.322	4.164	3.745	2.635	4.584	4.763	3.386	5.126	-0.957	-3.057	0.791	2.135	3.466	1.729	-0.181	2.756	-0.549	2.648	1.805	4.035	2.815	2.345	-4.301	1.372	3.705	2.413	2.093	3.956	4.042	2.528	1.575	3.335	-2.804	3.868	3.478	1.268	2.041	3.006	4.324
TCGA-WC-A87T-01A-11R-A405-07	uvm	4.015	1.461	-1.449	3.232	1.354	-0.508	5.982	5.526	-0.256	5.545	-3.283	1.552	0.366	-3.612	4.151	3.958	1.435	6.127	1.206	1.197	1.282	-0.199	-4.605	3.68	2.564	5.14	8.601	0.043	4.556	2.376	4.641	2.629	0.945	5.207	-1.789	5.334	3.07	4.43	-2.772	3.606	1.678	2.366	4.45	2.978	3.42	5.235	1.507	0.868	4.766	1.202	3.721	0.786	3.79	0.135	3.143	4.399	2.944	3.268	4.669	3.199	4.302	4.663	-1.727	2.607	3.948	1.037	0.196	4.085	0.951	-3.23	0.41	4.408	3.52	4.985	4.781	4.485	2.72	-2.655	-2.509	5.445	2.847	4.861	4.77	2.173	5.743	3.775	4.877	-0.465	4.289	1.082	2.519	2.426	2.937	5.225	1.322	3.903	4.598	-0.753	2.514	-0.322	4.713	4.712	4.251	3.744	1.24	-2.383	5.172	1.162	1.957	2.491	4.983	0.504	5.631	4.201	5.131	1.297	2.444	-4.504	5.127	2.6	4.726	5.306	2.461	3.321	-3.695	3.606	2.146	5.198	2.659	1.775	3.292	3.53	-1.734	0.609	0.725	3.385	-0.089	1.442	4.369	4.595	0.695	2.509	3.664	4.334	3.044	2.737	2.36	3.853	3.857	3.242	-0.322	4.018	4.605	4.088	3.035	-0.056	2.86	4.237	4.696	2.382	-1.982	4.913	3.651	2.999	4.56	4.72	3.365	5.072	3.482	3.458	2.722	3.575	3.766	6.577	4.963	2.282	1.875	4.166	3.415	2.506	3.662	4.17	-1.597	0.958	3.795	3.706	-1.223	5.421	5.192	4.532	1.896	3.137	1.036	2.004	3.036	-1.749	2.278	0.497	3.29	2.018	1.895	5.08	6.109	2.609	3.934	4.722	3.14	2.607	4.659	-3.301	-0.985	4.108	-1.869	5.009	5.174	2.353	2.883	2.871	1.649	3.015	2.938	4.478	2.822	-2.722	-0.723	2.675	4.479	2.307	2.067	-2.745	0.153	4.02	-2.239	0.346	3.982	3.799	2.547	4.558	4.711	3.297	5.072	-1.149	-3.161	0.841	2.185	3.449	1.791	-0.102	2.785	-0.817	2.636	1.794	3.975	2.64	2.444	-4.324	1.297	3.343	2.469	2	4.074	3.945	2.797	1.582	3.184	-2.9	3.808	3.355	1.236	1.94	2.993	4.265
TCGA-WC-A87U-01A-11R-A405-07	uvm	4.494	1.597	-1.675	3.121	1.445	-1.149	5.995	5.519	-0.063	5.534	-3.359	1.614	0.288	-3.645	4.26	4.142	1.321	6.212	1.052	1.161	1.256	-0.148	-4.625	3.723	2.604	5.414	8.68	0.016	4.747	2.296	4.724	2.665	1.022	5.249	-1.732	5.345	3.211	4.596	-2.812	3.677	1.671	2.237	4.475	3.021	3.422	5.234	1.537	1.118	4.83	1.346	3.755	0.854	3.716	0.184	3.286	4.468	2.891	3.26	4.699	3.306	4.321	4.723	-1.607	2.458	3.956	1.104	0.255	4.195	1.012	-3.373	0.415	4.433	3.621	5.05	4.673	4.55	2.843	-2.65	-2.418	5.403	2.89	5.021	4.865	2.283	5.743	3.862	4.831	-0.455	4.304	1.219	2.48	2.393	2.847	5.245	1.357	3.862	4.565	-0.84	2.549	-0.363	4.754	4.814	4.266	3.656	1.177	-2.227	5.288	1.196	1.842	2.329	4.972	0.499	5.622	4.202	5.133	1.5	2.463	-4.521	5.157	2.65	4.655	5.31	2.445	3.351	-3.676	3.682	2.137	5.251	2.641	1.832	3.35	3.389	-1.63	0.941	0.34	3.403	-0.073	1.632	4.481	4.602	0.713	2.65	3.777	4.271	3.04	2.73	2.356	3.803	3.921	3.15	-0.315	4.059	4.704	4.062	3.005	-0.113	2.903	4.243	4.713	2.453	-2.089	4.843	3.707	3.026	4.532	4.862	3.387	5.073	3.458	3.554	2.646	3.557	3.718	6.467	5.021	2.145	1.984	4.187	3.32	2.5	3.792	4.128	-1.785	0.957	3.819	3.737	-1.276	5.443	5.225	4.575	2.063	3.228	1.037	2.042	2.995	-1.665	2.358	0.463	3.173	1.873	2.011	5.066	6.185	2.797	3.804	4.734	3.133	2.658	4.679	-3.215	-1.081	4.137	-1.844	4.93	5.032	2.427	2.926	2.874	1.677	2.992	2.873	4.505	2.867	-2.837	-0.841	2.531	4.531	2.11	2.207	-2.719	0.243	4.131	-2.211	0.388	3.965	3.648	2.579	4.596	4.711	3.442	5.098	-1.111	-3.127	0.82	2.092	3.432	1.787	-0.123	2.961	-0.653	2.642	1.843	3.993	2.679	2.323	-4.352	1.309	3.471	2.463	1.997	4.024	4.077	2.745	1.603	3.253	-2.959	3.756	3.452	1.221	2.005	2.874	4.142
TCGA-WC-A87W-01A-11R-A405-07	uvm	4.356	1.11	-2.263	2.746	0.066	-0.899	6.008	5.532	0.187	5.533	-3.012	1.588	0.538	-4.068	4.185	4.016	1.538	6.126	0.954	0.547	1.398	-0.049	-4.294	3.729	2.706	5.24	8.631	0.119	4.581	2.083	4.631	2.504	0.5	5.24	-1.933	5.326	3.34	4.562	-2.962	3.179	1.623	2.303	4.203	3.126	3.54	5.126	1.422	0.919	4.871	0.6	3.819	0.941	3.694	0.22	3.148	4.479	3.007	3.51	4.727	3.432	4.543	4.713	-1.601	2.587	4.336	1.14	0.218	4.092	1.039	-3.331	0.356	4.486	3.534	5.067	4.936	4.711	2.884	-2.638	-2.341	5.509	2.94	4.938	4.811	2.096	5.77	3.807	4.94	-0.629	4.47	1.214	2.539	2.339	2.886	5.274	1.511	3.87	4.647	-1.004	2.665	-0.222	4.656	4.828	4.415	3.941	1.438	-2.183	5.192	1.132	1.999	2.612	4.986	0.463	5.618	4.133	5.188	1.247	2.632	-4.384	5.226	2.513	4.722	5.327	2.304	3.274	-3.456	3.851	2.146	5.17	2.654	1.72	3.442	3.398	-1.205	0.868	-0.027	3.423	-0.206	1.838	4.578	4.591	0.646	2.74	3.92	4.098	3.055	2.9	2.242	3.816	3.691	3.232	-0.367	4.091	4.755	4.098	3.084	-0.204	2.906	4.21	4.701	2.404	-2.147	4.845	3.764	3.091	4.614	4.829	3.334	5.144	2.956	3.457	2.551	3.586	3.692	6.585	5.008	2.174	1.879	4.22	3.388	2.564	3.899	4.181	-1.704	0.993	3.675	3.878	-1.164	5.458	5.221	4.505	2.253	3.161	1.03	2.146	3.255	-1.772	2.27	0.462	2.912	1.929	1.953	5.123	6.16	2.682	3.98	4.588	3.333	2.588	4.761	-3.134	-0.912	4.14	-1.987	4.808	5.21	2.492	2.927	2.899	1.581	3.148	2.969	4.613	2.843	-2.874	-0.959	2.555	4.653	2.195	2.122	-2.853	0.103	4.046	-2.228	0.221	4.254	3.618	2.444	4.622	4.745	3.193	5.137	-1.142	-3.141	0.758	2.097	3.339	1.696	-0.14	2.712	-0.595	2.625	1.841	3.99	2.743	2.308	-4.286	1.379	3.497	2.454	1.986	3.923	4.066	2.849	1.692	3.229	-2.917	3.752	3.453	1.045	1.998	3.041	4.582
TCGA-WC-A87Y-01A-11R-A405-07	uvm	4.171	1.519	-1.789	3.268	1.084	-1.007	6.108	5.693	0.153	5.642	-2.555	1.692	-0.418	-3.795	4.216	4.24	1.425	6.23	1.207	0.872	1.319	0.023	-4.235	3.802	2.79	5.258	8.604	0.459	4.795	2.331	4.866	2.246	0.973	5.228	-1.732	5.494	3.339	4.455	-2.519	3.466	1.818	2.348	4.544	3.19	3.494	5.072	1.497	1.054	4.839	1.129	3.9	0.839	4.112	-0.013	3.415	4.502	3.208	3.563	4.87	3.504	4.513	4.616	-1.555	2.694	4.347	1.357	0.071	4.238	0.998	-2.909	0.388	4.618	3.623	5.156	4.852	4.866	2.964	-2.497	-2.073	5.324	2.963	4.944	5.016	2.365	5.774	3.918	5.188	-0.308	4.636	1.327	2.593	2.522	3.11	5.539	1.42	3.897	4.732	-0.693	2.827	-0.155	4.729	4.87	4.412	4.065	1.464	-2.265	5.303	1.25	2.015	2.609	4.992	0.667	5.654	4.158	5.195	1.847	2.882	-4.227	5.313	2.744	4.811	5.352	2.56	3.172	-2.568	4.233	2.311	5.24	2.712	2.005	3.375	3.549	-1.049	1.286	-0.581	3.521	0.103	1.989	4.94	4.693	0.753	3.014	3.825	4.233	3.288	3.074	2.377	3.889	3.804	3.371	-0.218	4.052	4.761	3.986	3.034	0.148	2.961	4.34	4.742	2.491	-1.59	4.856	3.595	3.09	4.614	5.143	3.551	5.263	3.367	3.573	2.782	3.637	3.665	6.656	5.094	2.228	2.173	4.241	3.412	2.565	3.978	4.23	-1.345	1.195	3.694	3.978	-1.226	5.496	5.272	4.614	2.3	3.201	1.15	2.622	3.359	-1.377	2.384	0.714	2.847	2.13	2.169	5.225	6.219	2.888	4.049	4.889	3.435	2.663	4.698	-2.918	-0.29	4.243	-1.746	4.734	5.133	2.409	2.871	2.944	1.493	2.964	2.981	4.536	2.945	-2.362	-0.45	2.79	4.736	2.3	2.211	-2.572	0.18	4.214	-2.018	0.369	4.108	3.671	2.637	4.727	4.761	3.342	5.188	-0.976	-3.148	0.766	2.116	3.582	1.805	-0.15	2.95	-0.434	2.684	1.771	3.95	2.961	2.28	-4.232	1.418	3.787	2.621	2.132	4.031	3.942	2.738	1.726	3.337	-2.813	3.942	3.539	1.262	2.11	3.289	4.547
TCGA-WC-A880-01A-11R-A405-07	uvm	4.351	1.607	-1.649	3.108	0.893	-1.478	6.064	5.515	0.116	5.504	-3.074	1.489	0.171	-3.688	4.296	4.118	0.915	6.112	0.986	1.088	0.983	-0.185	-4.478	3.84	2.681	5.407	8.694	-0.196	4.719	2.511	4.746	2.563	0.965	5.216	-1.608	5.372	3.3	4.526	-2.743	3.718	1.56	1.949	4.648	3.159	3.392	5.224	1.444	1.154	4.795	1.409	3.679	1.037	3.827	0.329	3.202	4.362	2.943	3.427	4.738	3.298	4.385	4.674	-1.318	2.857	3.957	0.799	0.184	4.139	1.06	-3.29	0.41	4.257	3.564	5.057	4.693	4.622	2.832	-2.656	-2.257	5.447	2.867	5.015	4.965	2.565	5.782	3.803	4.838	-0.434	4.361	1.106	2.526	2.579	2.726	5.4	1.413	3.839	4.573	-0.685	2.509	-0.243	4.83	4.845	4.205	3.888	1.303	-2.111	5.342	1.312	2.081	2.241	4.969	0.6	5.652	4.265	5.157	1.33	2.43	-4.481	5.172	2.54	4.69	5.322	2.418	3.47	-3.434	3.704	2.177	5.215	2.668	1.739	3.214	3.605	-1.694	0.985	0.289	3.358	-0.125	1.737	4.514	4.729	0.679	2.328	3.927	4.255	2.962	2.999	2.429	3.864	3.671	3.225	-0.246	4.067	4.681	4.104	3.067	-0.109	2.989	4.309	4.752	2.471	-1.533	4.962	3.626	3.07	4.554	4.954	3.341	5.207	3.605	3.461	2.755	3.586	3.697	6.74	4.938	2.32	2.134	4.157	3.392	2.545	3.725	4.039	-1.683	0.994	3.695	3.734	-1.263	5.494	5.253	4.637	1.913	3.168	1.148	2.202	2.941	-1.76	2.332	0.481	3.1	1.798	2.264	5.096	6.143	2.803	3.891	4.693	3.075	2.57	4.741	-3.136	-1.001	4.008	-1.891	4.97	4.965	2.372	2.981	2.954	1.74	3.057	2.781	4.544	2.729	-2.373	-0.765	2.442	4.616	2.275	2.268	-2.803	0.167	4.087	-1.989	0.304	4.054	3.754	2.674	4.647	4.757	3.284	5.076	-1.131	-3.086	0.833	2.123	3.416	1.713	-0.139	2.735	-0.875	2.673	1.698	4.018	2.702	2.378	-4.362	1.338	3.417	2.454	2.096	4.138	4.043	2.857	1.444	3.207	-3.057	3.8	3.384	1.238	2.096	2.987	4.149
TCGA-WC-A881-01A-12R-A405-07	uvm	3.819	1.235	-1.897	2.988	1.056	-1.124	6.052	5.557	-0.186	5.41	-3.053	1.472	0.344	-3.827	4.226	4.157	1.186	6.111	0.856	1.088	1.072	-0.215	-4.658	3.733	2.639	5.387	8.485	-0.109	4.579	2.285	4.57	2.592	0.812	5.204	-1.54	5.282	3.142	4.439	-2.956	3.526	1.551	1.889	4.499	2.916	3.349	5.21	1.491	1.09	4.829	1.203	3.68	0.932	3.796	0.198	3.162	4.424	2.802	3.317	4.764	3.359	4.503	4.586	-1.83	2.572	4.086	0.152	0.199	4.232	1.089	-3.4	0.39	4.441	3.655	5.013	4.71	4.542	2.74	-2.7	-2.483	5.404	2.864	4.999	4.824	2.258	5.768	3.783	4.937	-0.357	4.391	1.137	2.608	2.307	2.749	5.296	1.408	3.816	4.649	-0.851	2.612	-0.33	4.763	4.746	4.215	3.762	1.221	-2.24	5.211	1.069	1.881	2.386	4.909	0.442	5.605	4.073	5.131	1.506	2.567	-4.541	5.191	2.578	4.604	5.393	2.316	3.242	-3.836	3.827	2.163	5.211	2.632	1.819	3.36	3.483	-1.872	0.64	-0.105	3.446	-0.169	1.645	4.478	4.579	0.603	2.824	4.034	4.235	2.994	2.86	2.324	3.866	3.837	3.246	-0.325	4.051	4.66	3.905	3.064	-0.065	2.821	4.153	4.746	2.507	-1.883	4.876	3.579	3.086	4.499	4.805	3.442	5.109	3.318	3.457	2.597	3.584	3.655	6.655	5.083	2.253	1.904	4.201	3.277	2.555	3.753	3.947	-1.561	0.931	3.672	3.921	-1.196	5.437	5.24	4.565	2.008	3.18	1.127	2.126	2.982	-1.604	2.345	0.666	2.994	1.81	1.884	4.988	6.133	2.781	3.991	4.709	3.252	2.63	4.705	-3.419	-1.024	4.032	-2.003	4.685	5.199	2.321	2.882	2.867	1.683	2.9	2.913	4.474	2.709	-2.732	-0.753	2.52	4.58	2.084	2.116	-2.834	0.038	4.076	-2.028	0.276	4.014	3.676	2.622	4.502	4.721	3.196	5.076	-1.268	-3.217	0.86	2.075	3.367	1.74	-0.276	2.757	-0.704	2.617	1.75	4.031	2.742	2.338	-4.323	1.324	3.307	2.343	2.056	3.948	3.944	2.859	1.367	3.282	-3.084	3.726	3.392	1.068	1.851	2.871	4.296
TCGA-WC-A882-01A-11R-A405-07	uvm	4.303	1.696	-1.514	3.381	1.815	-1.109	6.082	5.6	0.239	5.569	-3.091	1.478	-0.078	-3.531	4.171	4.292	1.122	6.204	1.043	1.155	1.246	-0.127	-4.584	3.787	2.691	5.075	8.64	-0.018	4.604	2.29	4.796	2.132	1.234	5.256	-1.609	5.422	3.263	4.243	-2.631	3.495	1.849	1.74	4.593	3.177	3.352	4.816	1.579	1.297	4.957	1.622	3.878	0.995	3.942	0.04	3.195	4.532	2.933	3.564	4.797	3.436	4.561	4.726	-1.797	2.569	4.34	0.679	0.004	4.277	1.133	-2.806	0.419	4.45	3.634	5.092	4.939	4.723	2.906	-2.488	-2.387	5.054	2.848	5.026	4.977	2.374	5.771	3.797	5.026	-0.204	4.563	1.389	2.658	2.55	2.857	5.36	1.461	3.828	4.781	-0.739	2.799	-0.091	4.487	4.768	4.398	4.136	1.284	-2.2	5.201	1.472	1.991	2.396	4.933	0.552	5.633	4.193	5.235	1.675	2.795	-4.406	5.231	2.752	4.75	5.399	2.506	3.457	-3.183	4.003	2.263	5.165	2.621	2.223	3.378	3.542	-1.103	1.195	-0.755	3.417	0.009	2.092	4.596	4.63	0.768	2.905	3.87	4.267	3.118	3.003	2.367	3.931	3.725	3.295	-0.241	3.998	4.61	4.034	3.083	0.157	3.055	4.33	4.69	2.571	-1.259	5.028	3.46	3.073	4.607	5.19	3.697	5.081	3.449	3.81	2.6	3.543	3.467	6.676	5.074	2.29	2.256	4.212	3.278	2.5	3.874	4.178	-1.512	1.105	3.794	4.138	-1.289	5.416	5.188	4.591	2.226	3.203	1.125	2.592	3.142	-1.464	2.246	0.704	3.032	1.954	1.988	5.066	6.202	2.962	3.954	4.69	3.284	2.553	4.665	-3.051	-0.664	4.151	-1.96	4.682	5.167	2.457	2.897	3	1.801	3.06	2.882	4.51	2.901	-2.221	-0.218	2.625	4.579	2.267	2.197	-2.685	0.322	3.862	-2.12	0.552	3.914	3.788	2.694	4.63	4.864	3.256	5.214	-0.921	-3.15	0.76	2.034	3.521	1.825	-0.261	2.765	-0.433	2.713	1.621	3.956	2.78	2.325	-4.223	1.397	3.446	2.485	2.138	3.917	3.843	2.671	1.529	3.35	-2.92	3.812	3.47	1.124	1.927	3.224	4.341
TCGA-WC-A883-01A-12R-A405-07	uvm	4.293	1.599	-1.498	3.055	1.31	-1.062	6.119	5.623	0.005	5.563	-3.003	1.588	-0.83	-3.766	4.313	4.264	1.212	6.185	1.024	1.009	1.378	-0.082	-4.24	3.833	2.809	5.413	8.527	0.135	4.773	2.312	4.861	2.162	1.14	5.323	-1.758	5.389	3.35	4.243	-2.954	3.703	1.759	2.143	4.661	3.049	3.616	5.004	1.473	1.374	4.95	1.36	3.937	1.014	3.999	0.123	3.51	4.389	3.078	3.528	4.79	3.432	4.474	4.747	-1.747	2.452	4.087	0.601	0.052	4.29	0.996	-3.249	0.456	4.476	3.575	5.108	4.897	4.661	2.905	-2.553	-2.386	5.147	2.858	5.056	4.987	2.411	5.784	3.864	5.083	-0.401	4.451	1.403	2.534	2.435	2.967	5.374	1.307	3.993	4.679	-0.651	2.764	-0.121	4.766	4.903	4.463	4.031	1.471	-2.181	5.223	1.358	2.025	2.462	4.932	0.577	5.623	4.123	5.205	1.49	2.68	-4.395	5.242	2.712	4.757	5.406	2.336	3.261	-3.012	4.372	2.3	5.288	2.617	1.945	3.461	3.626	-0.96	1.487	-0.665	3.471	-0.007	2.04	4.851	4.708	0.564	2.829	4.071	4.336	3.17	2.938	2.389	3.891	3.798	3.245	-0.373	4.034	4.634	4.015	3.066	0.137	2.984	4.274	4.729	2.597	-1.871	4.862	3.568	3.099	4.634	4.883	3.502	5.235	3.513	3.702	2.697	3.566	3.952	6.657	5.095	2.153	2.091	4.147	3.416	2.56	3.895	4.168	-1.364	0.973	3.597	4.225	-1.361	5.419	5.288	4.542	2.241	3.12	1.05	2.29	3	-1.658	2.38	0.586	2.968	1.951	2.052	5.003	6.239	2.896	4.031	4.856	3.454	2.596	4.628	-2.844	-0.377	4.134	-1.99	4.651	5.119	2.361	3.003	2.853	1.681	3.212	2.859	4.63	2.913	-2.39	-0.458	2.658	4.77	2.216	2.218	-2.759	0.258	4.185	-2.069	0.324	4.017	3.692	2.561	4.576	4.812	3.233	5.182	-0.893	-3.216	0.761	2.096	3.624	1.664	-0.253	2.945	-0.426	2.685	1.72	3.958	2.913	2.13	-4.383	1.428	3.793	2.531	2.109	3.96	3.818	2.636	1.487	3.326	-3.355	3.91	3.565	1.166	1.977	3.149	4.327
TCGA-WC-A884-01A-11R-A405-07	uvm	4.481	1.722	-1.696	3.202	1.077	-0.881	6.13	5.612	0.584	5.618	-3.054	1.612	0.215	-3.816	4.392	4.242	1.407	6.192	1.292	0.97	1.534	0.061	-4.449	3.973	2.882	5.514	8.576	0.28	4.807	2.345	4.792	2.075	1.117	5.283	-1.677	5.425	3.466	4.423	-2.604	3.776	1.712	2.501	4.682	3.257	3.437	4.979	1.47	1.511	4.878	1.353	3.796	1.025	3.93	0.235	3.272	4.447	3.109	3.611	4.813	3.619	4.624	4.598	-1.59	2.72	4.312	1.429	0.358	4.224	1.022	-3.028	0.408	4.453	3.537	5.136	4.909	4.765	2.882	-2.498	-2.147	5.156	2.857	4.998	5.002	2.364	5.785	3.881	5.026	-0.352	4.466	1.515	2.534	2.482	2.969	5.484	1.619	3.863	4.697	-0.749	2.778	-0.113	4.614	4.836	4.313	4.034	1.326	-2.211	5.299	1.578	2	2.637	4.972	0.703	5.668	4.203	5.21	1.771	2.64	-4.387	5.222	2.721	4.778	5.428	2.351	3.487	-2.921	4.047	2.32	5.243	2.739	1.998	3.563	3.579	-0.779	1.196	-0.814	3.452	0.055	1.982	4.756	4.736	0.747	2.689	3.856	4.315	3.206	2.914	2.364	4.033	3.785	3.337	-0.207	4.009	4.719	3.969	3.052	0.093	3.071	4.366	4.697	2.548	-1.541	5.001	3.596	3.145	4.595	4.964	3.617	5.251	3.34	3.604	2.598	3.611	3.522	6.737	5.072	2.311	2.014	4.227	3.378	2.546	3.85	4.128	-1.417	0.982	3.83	4.111	-1.03	5.44	5.222	4.685	2.337	3.188	1.157	2.584	3.146	-1.516	2.321	0.671	2.935	2.001	2.11	5.067	6.273	2.81	4.01	4.84	3.299	2.444	4.613	-2.886	-0.581	4.204	-1.884	4.837	5.132	2.362	3.039	2.993	1.662	3.104	2.784	4.522	2.963	-2.286	-0.432	2.801	4.64	2.042	2.4	-2.768	0.308	4.031	-2.063	0.396	4.013	3.783	2.67	4.692	4.759	3.122	5.157	-0.947	-3	0.731	2.095	3.474	1.814	-0.268	2.781	-0.652	2.727	1.734	3.929	2.995	2.291	-4.437	1.402	3.712	2.597	2.143	3.965	3.886	2.605	1.636	3.323	-2.737	3.96	3.552	1.21	2.04	3.135	4.498
TCGA-WC-A885-01A-11R-A405-07	uvm	4.578	1.661	-1.342	3.439	1.822	-1.425	6.081	5.441	-0.073	5.555	-3.411	1.372	-0.083	-3.495	4.278	4.189	0.912	6.073	0.91	1.504	0.778	-0.309	-4.721	3.867	2.594	5.226	8.666	-0.448	4.629	2.707	4.537	2.525	1.175	5.236	-1.411	5.309	3.16	4.407	-2.596	3.873	1.509	1.559	4.655	3.099	3.405	5.098	1.517	1.057	4.938	1.6	3.81	1.022	3.795	0.351	3.139	4.465	2.746	3.395	4.744	3.388	4.339	4.68	-1.612	2.733	3.976	0.539	-0.197	4.227	1.16	-3.374	0.436	4.22	3.474	5.102	4.684	4.584	2.849	-2.617	-2.421	5.391	2.825	4.995	4.944	2.651	5.775	3.678	4.855	-0.258	4.377	0.977	2.523	2.48	2.717	5.333	1.34	3.87	4.602	-0.786	2.59	-0.333	4.705	4.852	4.129	3.763	1.234	-2.188	5.289	1.35	2.017	2.092	4.879	0.552	5.63	4.085	5.11	1.407	2.424	-4.461	5.073	2.677	4.54	5.318	2.394	3.417	-3.659	3.843	2.187	5.213	2.595	1.804	3.424	3.531	-1.665	0.572	0.226	3.36	-0.197	1.691	4.409	4.727	0.749	2.398	3.753	4.304	2.964	2.84	2.5	3.857	3.771	3.233	-0.25	4.165	4.635	4.078	3.047	-0.201	2.94	4.23	4.751	2.482	-1.234	4.976	3.658	3.072	4.501	5.029	3.439	4.972	3.543	3.465	2.793	3.576	3.749	7.026	5.044	2.336	2.026	4.222	3.385	2.557	3.674	3.872	-1.561	0.988	3.767	3.778	-1.431	5.496	5.197	4.577	1.993	3.198	1.123	2.253	2.895	-1.752	2.258	0.568	3.266	1.67	2.118	5.075	6.108	2.908	4.003	4.612	3.127	2.55	4.664	-3.394	-0.961	3.959	-1.916	5	4.95	2.231	2.983	2.882	1.65	2.936	2.665	4.577	2.64	-2.328	-0.569	2.425	4.566	2.236	2.148	-2.846	-0.12	4.111	-2.063	0.552	3.865	3.829	2.867	4.552	4.867	3.202	4.988	-1.104	-3.104	0.812	2.128	3.406	1.87	-0.211	2.71	-0.693	2.689	1.597	3.994	2.625	2.233	-4.163	1.301	3.183	2.398	2.059	4.037	3.995	2.799	1.26	3.227	-3.082	3.729	3.405	1.151	1.96	2.965	3.875
TCGA-WC-A888-01A-11R-A405-07	uvm	3.977	1.585	-2.144	2.985	0.66	-0.917	5.976	5.539	0.141	5.439	-3.253	1.558	-0.374	-3.946	4.208	4.318	1.222	6.096	1.057	0.594	1.263	-0.052	-4.324	3.712	2.663	5.001	8.352	0.104	4.696	2.065	4.607	2.157	0.967	5.132	-1.648	5.263	3.331	3.984	-2.841	3.314	1.732	2.124	4.486	3.133	3.313	5.042	1.402	0.973	4.849	1.126	3.81	0.831	3.963	-0.131	3.111	4.261	2.787	3.538	4.688	3.433	4.477	4.58	-1.83	2.436	4.242	0.442	-0.023	4.206	1.081	-3.107	0.391	4.499	3.577	5.161	4.808	4.687	2.941	-2.524	-2.214	4.951	2.846	4.853	4.849	2.287	5.742	3.808	5.119	-0.33	4.516	1.203	2.67	2.532	2.95	5.531	1.499	3.632	4.66	-0.855	2.712	-0.165	4.612	4.786	4.388	3.887	1.415	-2.262	5.232	1.069	1.797	2.454	4.854	0.673	5.583	4.085	4.996	1.929	2.735	-4.418	5.229	2.471	4.663	5.277	2.54	3.153	-2.58	3.83	2.153	5.275	2.661	1.65	3.334	3.285	-1.11	1.41	-0.499	3.416	-0.022	2.133	4.685	4.63	0.602	2.749	3.806	4.254	2.994	2.989	2.232	3.83	3.659	3.224	-0.468	4.093	4.663	3.874	3.019	-0.068	2.915	4.16	4.635	2.518	-1.742	4.838	3.28	3.002	4.526	4.823	3.335	5.06	3.013	3.666	2.581	3.571	3.466	6.858	4.89	2.241	2.112	4.171	3.203	2.498	3.854	4.048	-1.388	1.037	3.597	3.919	-1.14	5.398	5.104	4.562	1.983	3.079	1.095	2.571	2.831	-1.659	2.329	0.56	3.121	1.818	2.152	5.139	6.111	2.864	3.852	4.922	3.316	2.569	4.619	-2.75	-0.515	4.114	-1.937	4.751	5.088	2.293	2.773	2.945	1.436	2.988	2.802	4.459	2.799	-2.428	-0.376	2.611	4.592	2.078	2.276	-2.732	0.341	4.109	-2.046	0.428	3.973	3.633	2.745	4.68	4.752	3.256	5.237	-0.941	-3.02	0.845	2.033	3.233	1.725	-0.085	2.913	-0.591	2.661	1.595	3.792	2.877	2.253	-4.293	1.434	3.564	2.348	2.125	4.05	3.797	2.889	1.639	3.081	-2.708	3.851	3.398	1.243	1.995	2.915	4.28
TCGA-WC-A88A-01A-11R-A405-07	uvm	4.125	1.669	-1.65	3.181	1.414	-1.336	6.064	5.617	0.09	5.571	-3.059	1.41	-0.32	-3.598	4.232	4.202	1.135	6.115	0.766	1	1.127	-0.213	-3.72	3.854	2.66	5.368	8.641	0.153	4.579	2.423	4.671	2.395	1.142	5.268	-2.003	5.459	3.158	4.402	-2.985	3.794	1.721	1.796	4.569	3.12	3.349	4.924	1.557	1.281	4.84	1.405	3.656	0.973	3.992	0.133	3.103	4.342	2.948	3.473	4.815	3.455	4.385	4.639	-1.414	2.513	3.988	0.31	-0.099	4.185	1.026	-3.318	0.42	4.302	3.561	5.124	4.85	4.489	2.85	-2.678	-2.334	5.401	2.866	4.991	4.939	2.446	5.746	3.893	4.923	-0.444	4.307	1.251	2.474	2.429	2.808	5.339	1.509	3.825	4.675	-0.791	2.563	-0.123	4.688	4.891	4.336	3.89	1.471	-2.306	5.258	1.353	2.03	2.248	4.867	0.556	5.616	4.086	5.161	1.503	2.694	-4.475	5.138	2.52	4.597	5.39	2.395	3.311	-2.594	3.924	2.183	5.228	2.562	1.794	3.371	3.408	-1.337	1.139	0.315	3.427	-0.087	1.63	4.53	4.631	0.763	2.74	3.903	4.227	3.029	2.865	2.462	3.856	3.495	3.177	-0.383	4.124	4.702	3.977	3.108	-0.117	2.836	4.156	4.803	2.529	-2.026	4.971	3.636	3.054	4.591	4.883	3.218	5.174	3.244	3.419	2.762	3.572	3.537	7.033	5.054	2.168	1.858	4.156	3.219	2.519	3.764	3.914	-1.609	1.17	3.745	3.897	-1.346	5.462	5.187	4.432	2.176	3.163	1.064	2.315	3.068	-1.769	2.379	0.485	3.133	1.823	2.062	5.001	6.155	2.967	3.972	4.899	3.218	2.514	4.731	-3.194	-0.685	4.041	-1.928	4.762	5.106	2.315	2.955	2.807	1.742	2.85	2.894	4.472	2.762	-2.635	-0.703	2.503	4.628	2.161	2.202	-2.915	0.212	4.026	-2.008	0.31	4.075	3.76	2.699	4.586	4.759	3.172	5.092	-1.135	-3.071	0.761	2.131	3.406	1.741	-0.182	2.634	-0.62	2.655	1.722	4.047	2.752	2.266	-4.305	1.339	3.263	2.583	2.041	3.981	3.938	2.902	1.471	3.198	-2.884	3.653	3.539	1.082	1.967	3.078	4.022
TCGA-WC-AA9A-01A-11R-A405-07	uvm	4.622	1.314	-2.098	3.014	0.528	-1.007	6.037	5.581	-0.203	5.558	-3.383	1.536	-0.467	-4.039	4.118	4.219	1.333	6.12	1.027	0.584	0.915	-0.221	-4.554	3.705	2.556	5.15	8.5	-0.031	4.581	2.381	4.638	2.536	0.781	5.24	-1.79	5.45	3.004	4.567	-2.89	3.221	1.836	1.98	4.577	3.04	3.46	4.959	1.402	0.864	4.881	0.895	3.796	0.883	3.861	0.098	3.332	4.454	2.769	3.321	4.682	3.322	4.326	4.661	-1.535	2.399	3.878	0.422	0.062	4.159	0.993	-3.401	0.456	4.401	3.645	5.131	4.731	4.516	2.83	-2.715	-2.524	5.284	2.822	4.972	4.836	2.374	5.748	3.802	4.975	-0.436	4.273	1.161	2.642	2.425	2.94	5.272	1.241	3.865	4.594	-0.885	2.586	-0.293	4.714	4.851	4.276	3.642	1.278	-2.357	5.21	1.128	2.1	2.371	4.874	0.49	5.644	3.993	5.138	1.604	2.328	-4.534	5.13	2.665	4.686	5.29	2.409	3.186	-3.585	3.823	2.197	5.296	2.669	1.769	3.368	3.431	-1.618	0.86	0.028	3.447	-0.073	1.84	4.513	4.679	0.626	2.897	3.882	4.193	3.036	2.819	2.446	3.922	3.896	3.115	-0.372	4.054	4.584	3.971	3.032	-0.034	2.876	4.193	4.756	2.515	-1.916	4.949	3.595	3.062	4.595	4.675	3.308	5.108	3.269	3.725	2.729	3.6	3.862	6.9	4.991	2.224	2.037	4.17	3.257	2.542	3.771	3.981	-1.525	1.002	3.642	3.74	-1.378	5.491	5.243	4.584	1.87	3.176	0.997	2.145	2.976	-1.807	2.355	0.598	3.229	1.777	2.021	5.014	6.166	2.871	4.004	4.747	3.254	2.765	4.714	-3.203	-0.887	4.021	-2.084	4.775	5.15	2.3	2.796	2.821	1.526	3.051	2.789	4.504	2.713	-2.696	-0.47	2.642	4.553	2.057	2.116	-2.663	-0.038	4.147	-2.16	0.347	4.095	3.692	2.575	4.47	4.759	3.325	5.153	-1.093	-3.126	0.841	2.15	3.371	1.74	-0.206	2.785	-0.659	2.66	1.649	4.016	2.717	2.209	-4.301	1.263	3.661	2.555	2.014	3.968	3.945	2.772	1.365	3.248	-3.218	3.757	3.429	1.185	1.934	2.934	4.031
TCGA-WC-AA9E-01A-11R-A405-07	uvm	4.357	1.241	-1.838	2.875	0.671	-1.555	5.985	5.434	0.376	5.452	-3.565	1.43	0.548	-3.877	4.132	4.072	1.149	6.034	0.779	0.972	1.083	-0.279	-4.273	3.712	2.646	5.395	8.605	-0.306	4.543	2.197	4.561	2.446	0.828	5.117	-2.044	5.389	3.216	4.64	-2.95	3.358	1.455	1.966	4.404	2.798	3.261	5.164	1.015	0.956	4.816	1.109	3.462	1.013	3.636	0.149	3.131	4.412	2.715	3.261	4.715	3.522	4.199	4.616	-1.485	2.659	3.888	0.941	0.326	4.153	0.844	-3.45	0.349	4.361	3.525	4.952	4.5	4.501	2.69	-2.711	-2.137	5.184	2.783	4.981	4.766	2.239	5.742	3.828	4.927	-0.57	4.286	1.272	2.548	2.331	2.888	5.234	1.582	3.896	4.467	-0.833	2.436	-0.432	4.692	4.747	4.083	3.751	1.264	-2.318	5.225	1.188	1.842	2.453	4.878	0.408	5.588	3.931	5.064	1.806	2.337	-4.648	5.129	2.489	4.569	5.339	2.271	3.322	-3.149	3.806	2.079	5.231	2.635	1.558	3.174	3.552	-1.992	0.74	0.2	3.397	-0.28	1.709	4.393	4.522	0.6	2.646	3.983	4.16	3	2.752	2.42	3.706	3.794	3.13	-0.412	4.01	4.551	3.993	2.94	-0.233	2.801	4.109	4.725	2.423	-2.352	4.852	3.637	3.067	4.503	4.637	3.179	5.019	3.404	3.378	2.503	3.57	3.824	6.758	4.993	2.268	1.927	4.146	3.336	2.507	3.792	4.015	-1.883	1.069	3.726	3.837	-0.871	5.52	5.301	4.426	2.301	3.134	1.031	2.329	2.859	-1.721	2.263	0.465	3.33	1.714	1.862	4.989	6.124	2.809	4.073	4.582	3.21	2.641	4.664	-3.497	-1.12	3.993	-1.929	4.881	5.129	2.271	2.915	2.747	1.715	3.006	2.682	4.501	2.614	-2.982	-0.82	2.746	4.503	2.265	1.97	-2.836	0.046	4.159	-1.997	0.225	3.986	3.734	2.454	4.459	4.775	3.216	5.094	-1.287	-3.194	0.858	2.051	3.116	1.661	-0.281	2.623	-0.844	2.6	1.725	4.02	2.647	2.254	-4.279	1.346	3.215	2.463	1.97	4.124	3.995	2.927	1.435	3.08	-2.875	3.774	3.48	0.93	1.869	2.855	4.103
TCGA-YZ-A980-01A-11R-A405-07	uvm	4.345	1.322	-1.755	3.098	1.218	-0.039	6.112	5.66	0.408	5.582	-2.734	1.664	0.112	-3.94	4.037	4.114	2.077	6.131	1.606	0.71	1.849	0.035	-4.054	3.904	2.741	5.081	8.399	0.774	4.655	2.186	4.97	2.292	1.033	5.162	-1.641	5.426	3.324	4.515	-2.737	3.579	1.707	2.981	4.442	2.956	3.503	5.002	1.516	1.067	4.833	1.196	3.688	0.972	4.135	-0.1	3.546	4.468	3.288	3.509	4.9	3.64	4.463	4.746	-1.54	2.753	4.31	2.371	0.415	4.116	1.263	-2.977	0.428	4.563	3.56	5.023	4.843	4.729	2.764	-2.425	-1.916	5.324	2.875	5.018	4.874	2.189	5.787	3.934	5.125	-0.375	4.597	1.479	2.602	2.455	3.144	5.305	1.631	4.021	4.751	-0.559	2.707	-0.189	4.708	4.782	4.536	3.934	1.345	-2.12	5.293	1.23	1.764	2.982	5.023	0.653	5.625	4.192	5.207	1.775	2.831	-4.261	5.242	2.62	4.902	5.434	2.34	3.249	-2.573	4.322	2.28	5.096	3.061	2.09	3.322	3.593	-0.91	1.319	-0.039	3.524	0.106	1.822	4.901	4.592	0.818	3.531	3.582	4.078	3.457	2.964	2.165	3.8	4.134	3.318	-0.15	4.146	4.612	3.981	3.12	0.104	3.013	4.43	4.702	2.519	-1.309	4.899	3.732	3.126	4.672	4.934	3.847	5.13	3.359	3.655	2.774	3.574	3.916	6.806	4.995	2.193	1.928	4.141	3.375	2.53	3.887	4.478	-1.512	1.697	3.651	4.093	-0.853	5.375	5.266	4.581	2.282	3.099	1.165	2.931	3.537	-1.438	2.305	0.593	3.308	2.389	1.82	5.081	6.278	2.94	4.059	4.695	3.382	2.524	4.836	-2.961	-0.106	4.159	-1.691	4.97	5.214	2.439	2.947	2.889	1.751	2.949	3.11	4.474	3.227	-2.366	-0.33	3.004	4.661	2.505	2.174	-2.698	0.385	4.042	-2.181	0.349	4.116	3.83	2.75	4.521	4.801	3.273	5.075	-1.117	-3.028	0.757	2.061	3.569	1.792	-0.077	2.798	-0.023	2.716	1.779	4.045	3.006	2.406	-4.385	1.45	3.858	2.636	2.179	4.008	4.13	2.764	2.022	3.307	-2.655	3.998	3.492	1.193	2.169	3.373	4.541
TCGA-YZ-A982-01A-11R-A405-07	uvm	4.445	1.391	-2.234	2.765	0.216	-0.647	6.012	5.616	-0.128	5.547	-3.318	1.458	0.095	-4.326	4.295	4.077	1.433	6.068	1.255	0.552	1.449	-0.282	-4.488	3.809	2.669	5.174	8.621	0.318	4.63	2.412	4.891	2.463	0.786	5.272	-1.725	5.248	2.976	4.346	-3.059	3.432	1.539	2.292	4.405	3.095	3.416	4.991	1.575	0.781	4.883	1.002	3.679	0.798	3.912	0.113	3.126	4.353	2.846	3.361	4.811	3.386	4.509	4.665	-1.759	2.514	4.248	1.031	0.227	4.152	1.009	-3.387	0.44	4.348	3.476	4.922	4.735	4.573	2.769	-2.515	-2.529	5.226	2.816	4.947	4.913	2.356	5.746	3.798	4.937	-0.332	4.378	1.141	2.567	2.365	2.723	5.303	1.371	3.853	4.661	-1.019	2.648	-0.319	4.768	4.753	4.163	3.822	1.28	-2.226	5.22	0.962	1.695	2.549	4.799	0.534	5.589	4.056	5.061	1.607	2.549	-4.488	5.161	2.725	4.634	5.431	2.253	3.368	-3.488	3.921	2.189	5.281	2.698	1.714	3.336	3.408	-1.607	0.56	0.223	3.406	-0.026	1.612	4.551	4.665	0.67	2.849	3.837	4.194	3.045	2.73	2.412	3.908	3.879	3.296	-0.253	4.083	4.466	3.933	3.089	-0.192	2.814	4.331	4.721	2.461	-1.406	4.921	3.611	3.067	4.487	4.858	3.45	5.009	2.608	3.446	2.712	3.592	3.764	6.939	5.04	2.222	1.889	4.161	3.16	2.504	3.732	4.021	-1.648	1.248	3.731	3.835	-1.255	5.358	5.184	4.511	2.11	3.156	1.127	2.279	3.132	-1.555	2.22	0.528	3.136	1.959	1.891	5.14	6.046	2.717	4.105	4.661	3.249	2.637	4.722	-3.35	-0.917	3.991	-1.973	4.812	5.027	2.257	3.007	2.764	1.748	2.803	2.849	4.587	2.821	-2.32	-0.609	2.726	4.395	1.841	2.017	-2.859	0.148	4.137	-2.076	0.349	3.929	3.705	2.547	4.505	4.741	3.254	5.069	-1.183	-3.095	0.811	2.04	3.375	1.745	-0.142	2.958	-0.568	2.643	1.721	3.941	2.694	2.326	-4.31	1.34	3.328	2.556	2.008	3.865	3.824	2.897	1.712	3.257	-3.049	3.76	3.385	1.065	1.962	3.112	4.325
TCGA-YZ-A983-01A-11R-A405-07	uvm	4.067	1.77	-1.831	3.022	0.8	-1.782	6.104	5.541	0.169	5.537	-3.106	1.516	0.076	-3.819	4.283	4.095	1.002	6.106	0.634	0.892	1.037	-0.19	-4.535	3.839	2.635	5.402	8.594	-0.482	4.756	2.477	4.664	2.648	0.933	5.344	-1.37	5.317	3.26	4.472	-2.603	3.677	1.685	1.876	4.59	3.078	3.382	5.055	1.567	1.261	4.803	1.221	3.819	0.997	3.881	0.206	3.226	4.404	2.877	3.418	4.669	3.401	4.486	4.678	-1.498	2.655	4.055	0.532	0.255	4.081	1.023	-3.269	0.392	4.341	3.552	5.146	4.833	4.635	2.844	-2.612	-2.313	5.275	2.829	4.972	4.898	2.622	5.787	3.744	4.799	-0.261	4.282	1.15	2.581	2.494	2.88	5.408	1.563	3.854	4.672	-0.773	2.604	-0.218	4.76	4.847	4.334	3.847	1.342	-2.226	5.3	1.27	1.953	2.33	4.964	0.617	5.685	4.248	5.058	1.588	2.475	-4.527	5.171	2.81	4.782	5.263	2.535	3.436	-3.246	3.728	2.2	5.186	2.675	1.766	3.46	3.578	-1.47	0.88	-0.121	3.332	-0.114	1.721	4.612	4.694	0.633	2.621	3.865	4.306	3.123	2.835	2.441	3.926	3.658	3.248	-0.304	4.045	4.692	4.114	3.005	-0.041	3.021	4.273	4.744	2.522	-1.494	4.874	3.513	3.062	4.598	4.766	3.417	5.124	3.408	3.49	2.978	3.586	3.605	6.657	4.961	2.269	1.998	4.238	3.417	2.581	3.832	4.057	-1.636	0.972	3.837	3.758	-1.124	5.507	5.288	4.641	2.013	3.198	1.128	2.177	3.01	-1.8	2.319	0.515	3.175	1.68	2.165	5.115	6.167	2.777	3.864	4.915	3.121	2.707	4.734	-2.909	-0.813	4.07	-1.955	4.987	5.031	2.321	2.962	2.923	1.67	3.223	2.911	4.523	2.739	-2.528	-0.591	2.555	4.577	2.166	2.309	-2.702	0.228	4.171	-2.128	0.378	4.111	3.715	2.75	4.58	4.71	3.417	5.202	-1.135	-3.106	0.8	2.042	3.329	1.723	-0.186	2.844	-0.763	2.705	1.783	4.017	2.698	2.323	-4.413	1.31	3.376	2.494	2.125	4.022	3.91	2.72	1.511	3.266	-2.894	3.813	3.397	1.293	2.043	2.965	4.21
TCGA-YZ-A984-01A-11R-A405-07	uvm	4.325	1.539	-1.93	3.038	0.718	-0.888	6.114	5.641	0.366	5.534	-3.023	1.507	-0.208	-3.892	4.194	4.167	1.323	6.168	1.23	0.758	1.312	-0.167	-4.258	3.863	2.802	5.284	8.668	0.252	4.743	2.239	4.759	2.464	1.021	5.323	-1.885	5.423	3.259	4.505	-2.892	3.508	1.727	2.152	4.588	3.117	3.408	5.335	1.6	1.111	4.895	1.103	3.753	0.964	4.002	0.141	3.167	4.432	3.031	3.529	4.831	3.657	4.521	4.717	-1.874	2.507	4.346	0.509	0.174	4.27	1.234	-2.999	0.424	4.405	3.579	5.029	4.931	4.647	2.922	-2.482	-2.107	5.406	2.905	5.052	5.014	2.44	5.803	3.801	5.087	-0.319	4.432	1.528	2.508	2.422	2.704	5.407	1.654	3.844	4.629	-0.775	2.823	-0.115	4.722	4.939	4.47	4.137	1.317	-2.266	5.277	1.599	1.931	2.498	4.966	0.505	5.646	4.037	5.176	1.588	2.766	-4.403	5.226	2.611	4.69	5.488	2.475	3.499	-3.064	3.875	2.309	5.24	2.687	1.915	3.399	3.422	-1.03	1.188	0.005	3.384	0.017	2.018	4.527	4.757	0.658	3.131	3.856	4.231	3.102	2.856	2.254	3.845	3.807	3.294	-0.374	4.102	4.582	4.011	3.131	0.071	2.901	4.334	4.716	2.569	-1.522	4.941	3.744	3.137	4.536	5.019	3.555	5.076	3.069	3.535	2.687	3.59	3.778	7.053	5.105	2.221	2.161	4.207	3.341	2.527	3.752	4.054	-1.557	1.12	3.776	3.798	-1.027	5.494	5.216	4.565	2.389	3.217	1.131	2.257	3.209	-1.512	2.351	0.657	3.124	2.058	1.965	5.067	6.188	2.764	3.975	4.754	3.269	2.586	4.705	-3.282	-0.871	4.095	-1.965	4.681	5.075	2.449	3.079	2.896	1.717	2.908	2.853	4.63	2.852	-2.225	-0.562	2.721	4.642	2.097	2.238	-2.715	0.222	4.057	-2.024	0.433	3.868	3.59	2.572	4.561	4.827	3.344	5.13	-0.925	-3.163	0.738	2.065	3.53	1.846	-0.227	2.839	-0.527	2.696	1.71	4.007	2.722	2.334	-4.257	1.391	3.463	2.453	2.105	3.988	3.847	2.872	1.505	3.23	-2.723	3.765	3.447	1.114	1.931	3.235	4.218
TCGA-YZ-A985-01A-11R-A405-07	uvm	4.35	1.547	-1.655	3.043	1.174	-1.108	6.023	5.609	0.011	5.52	-3.558	1.532	-0.047	-3.733	4.097	4.251	1.032	6.061	1.038	0.971	1.191	-0.18	-4.437	3.821	2.618	5.21	8.676	0.073	4.698	2.579	4.676	2.361	1.151	5.306	-1.69	5.421	3.01	4.581	-2.807	3.483	1.58	1.687	4.575	3.2	3.387	5.005	1.591	0.832	4.908	1.389	3.721	0.801	4.007	0.171	3.166	4.45	2.949	3.399	4.742	3.416	4.371	4.666	-1.567	2.511	4.062	0.293	0.073	4.274	1.012	-3.13	0.396	4.374	3.512	5.089	4.854	4.568	2.876	-2.665	-2.403	5.444	2.861	5.013	4.933	2.555	5.738	3.74	4.907	-0.374	4.256	1.264	2.564	2.525	2.849	5.345	1.32	3.845	4.679	-0.835	2.749	-0.262	4.679	4.91	4.343	3.869	1.41	-2.28	5.225	1.31	2.091	2.277	4.875	0.554	5.651	4.051	5.126	1.371	2.614	-4.438	5.156	2.611	4.683	5.391	2.416	3.449	-3.377	3.765	2.276	5.297	2.637	1.711	3.385	3.489	-1.624	0.849	0.03	3.418	-0.068	1.937	4.507	4.681	0.78	3.084	3.828	4.165	2.997	3.027	2.396	3.909	3.675	3.185	-0.361	4.097	4.7	4.074	3.042	0.047	2.854	4.239	4.746	2.485	-1.597	4.934	3.681	3.033	4.554	4.981	3.594	5.118	3.38	3.616	2.732	3.561	3.747	7.189	5.101	2.335	2.135	4.236	3.26	2.535	3.699	3.956	-1.533	1.21	3.905	3.799	-1.343	5.521	5.289	4.58	2.03	3.259	0.99	2.258	2.979	-1.672	2.278	0.67	3.177	1.755	1.953	5.053	6.076	2.949	3.943	4.749	3.359	2.606	4.741	-3.095	-0.648	4.045	-1.886	4.896	5.076	2.281	2.985	2.728	1.525	2.94	2.928	4.514	2.719	-2.423	-0.557	2.573	4.564	2.137	2.264	-2.761	0.012	4.053	-2.058	0.494	3.985	3.773	2.699	4.6	4.783	3.234	5.068	-0.958	-3.119	0.768	2.068	3.481	1.818	-0.167	2.826	-0.619	2.682	1.615	4.034	2.666	2.239	-4.269	1.315	3.306	2.434	2.13	3.934	3.864	2.718	1.4	3.218	-3.034	3.762	3.46	1.164	1.965	2.983	4.213
